# Three-dimensional Virtual Adult Cardiomyocyte Transcriptomics

**DOI:** 10.64898/2026.04.14.718375

**Authors:** Cheng Luo, Yuyan Lyu, Xinning Guo, Li Cheng, Qiantong Liang, Songmao Wang, Yanzhi Wang, Shikuan Zhang, Shengnan Wang, Tianyu Liu, Yongjiang Luo, Fang Lu, Boli Ran, Yaou Zhang, Xiao Liu, Yi Wang, Gangjian Qin, Jiangbin Wu, Qing Rex Lyu

**Affiliations:** Department of Cardiology, Chongqing Academy of Medical Science, Chongqing General Hospital, Chongqing University, Chongqing 401147, China; Tsinghua Shenzhen International Graduate School, Shenzhen 518055, China; Department of Cardiology, Renji Hospital, School of Medicine, Shanghai Jiao Tong University, Shanghai 200127, China; Medical Research Center, Chongqing Academy of Medical Science, Chongqing General Hospital, Chongqing University, Chongqing 401147, China; Department of Pharmacology, Cardiovascular Research Institute, School of Medicine, Southern University of Science and Technology, Shenzhen 518055, China; Department of Cardiovascular Surgery of First Affiliated Hospital and Institute for Cardiovascular Science, Suzhou Medical College, Soochow University, Suzhou 215000, China; State Key Laboratory of Silkworm Genome Biology, Biological Science Research Center, Southwest University, Chongqing 400715, China; School of Medicine, Chongqing University, Chongqing 400030, China

## Abstract

Whole-cell transcriptomic profiling of adult cardiomyocytes at single-cell resolution remains challenging because of their large size, elongated morphology and frequent multinucleation ^1–4^. Spatial transcriptomics (ST) preserves tissue architecture while measuring gene expression *in situ*. However, many existing analytical frameworks rely on nuclear segmentation, limiting their ability to delineate adult cardiomyocytes accurately ^5–11^. In this study, we introduce 3D-VirtualCM (three-dimensional virtual cardiomyocyte), a membrane-guided framework for reconstructing volumetric cardiomyocyte transcriptomes. By integrating cell-membrane contour similarity with cross-sectional optimal transport, 3D-VirtualCM provides a panoramic transcriptomic view of the mouse heart. Applying 3D-VirtualCM to adult mouse hearts after myocardial infarction, we identified spatially and transcriptionally distinct cardiomyocyte populations within the infarct border zone. It also enabled high-throughput quantification of cardiomyocytes exhibiting cell-cycle re-entry signatures and characterization of their associated molecular programs. Moreover, 3D-VirtualCM revealed heterogeneous RNA distributions along the longitudinal axis of individual cardiomyocytes. By integrating three-dimensional cellular morphology with *in situ* transcriptomes, 3D-VirtualCM provides a scalable approach for resolving cardiomyocyte states and spatial organization during physiological and pathological cardiac remodeling.

---

Adult cardiomyocytes are highly specialized cells that form the contractile myocardium and generate the force required to sustain blood circulation ^12,13^. Their large size, elongated rod-shaped morphology and frequent multinucleation hinder efficient isolation and capture, limiting whole-cell transcriptomic profiling using current single-cell RNA-sequencing platforms ^6,14–17^. As a result, the transcriptomic landscape of adult cardiomyocytes, particularly their cytoplasmic RNA profiles, remains incompletely characterized across physiological and pathological states ^18,19^.

Spatial transcriptomics (ST) profiles gene expression in tissue sections while preserving spatial context ^20,21^. However, adult cardiomyocytes are elongated cells that typically span 100-150 μm in length ^22^. A single ST section therefore often captures only a fraction of each cardiomyocyte, limiting direct reconstruction of volumetric transcriptomes at single-cell resolution. Several methods align and integrate serial ST sections, but they have primarily targeted tissue-scale reconstruction in brain and tumor tissues ^23–28^. Their reliance on nucleus-centered segmentation also makes them poorly suited to specialized adult cardiomyocyte morphology. Thus, reconstructing spatially resolved volumetric transcriptomes of adult cardiomyocytes remains technically challenging.

Here, we introduce 3D-VirtualCM, a membrane-guided framework for reconstructing adult cardiomyocyte morphology and spatial transcriptomes in three dimensions. We used Cellpose to segment wheat germ agglutinin (WGA)-stained cell membranes across 10 consecutive ST sections from an infarcted mouse heart ^29^. For volumetric reconstruction, we developed HiDTW, a hierarchical contour-tracking algorithm that matches cardiomyocyte boundaries across serial sections and integrates their transcriptomes into three-dimensional single-cell representations. Benchmarking and simulation analyses showed that HiDTW outperformed existing methods and baselines on WGA-stained cardiomyocyte contour datasets. Compared with single-section ST and single-nucleus RNA sequencing (snRNA-seq), 3D-VirtualCM recovered more UMIs and genes per cell and resolved post-infarction cardiomyocyte heterogeneity at greater granularity. The framework also supported high-throughput quantification of cardiomyocytes exhibiting cell-cycle re-entry signatures and characterization of their associated transcriptional programs. Furthermore, 3D-VirtualCM revealed heterogeneous RNA distributions along the longitudinal axis of individual cardiomyocytes, which we validated using orthogonal experiments. Together, 3D-VirtualCM reconstructs the volumetric architecture of adult cardiomyocytes and links three-dimensional cell morphology with spatial gene expression across thick tissues. It therefore provides a framework for investigating adult cardiomyocytes and other structurally complex cell types across physiological and pathological states.

## Supplementary material for "Three-dimensional Virtual Adult Cardiomyocyte Transcriptomics": All suppl files: Suppl_Data5.xlsx (part 4 of 6)

### Sheet: VisumHD_CMs_seurat_matadata (continued)
Supplemental Data S5: Visium HD Cellbin-Derived Cell Metadata
cellid_000053320-1	cellid	1755	1178	8.37607	Cardiomyocytes
cellid_000053321-1	cellid	1123	724	12.9118	Cardiomyocytes
cellid_000053322-1	cellid	430	319	12.7907	Cardiomyocytes
cellid_000053323-1	cellid	1474	908	17.0963	Cardiomyocytes
cellid_000053324-1	cellid	386	305	9.84456	Cardiomyocytes
cellid_000053325-1	cellid	837	580	16.6069	Cardiomyocytes
cellid_000053326-1	cellid	1816	1039	14.6476	Cardiomyocytes
cellid_000053327-1	cellid	292	228	15.0685	Cardiomyocytes
cellid_000053328-1	cellid	1099	657	16.1056	Cardiomyocytes
cellid_000053329-1	cellid	547	397	14.6252	Cardiomyocytes
cellid_000053330-1	cellid	1398	763	21.03	Cardiomyocytes
cellid_000053331-1	cellid	1736	970	15.9562	Cardiomyocytes
cellid_000053332-1	cellid	495	293	21.8182	Cardiomyocytes
cellid_000053333-1	cellid	866	626	9.1224	Cardiomyocytes
cellid_000053334-1	cellid	196	165	12.2449	Cardiomyocytes
cellid_000053335-1	cellid	513	355	12.8655	Cardiomyocytes
cellid_000053336-1	cellid	1194	643	23.7856	Cardiomyocytes
cellid_000053337-1	cellid	445	352	8.08989	Cardiomyocytes
cellid_000053338-1	cellid	665	437	13.2331	Cardiomyocytes
cellid_000053339-1	cellid	1489	874	18.3345	Cardiomyocytes
cellid_000053340-1	cellid	291	218	18.9003	Cardiomyocytes
cellid_000053341-1	cellid	775	520	14.9677	Cardiomyocytes
cellid_000053342-1	cellid	1944	1032	16.3066	Cardiomyocytes
cellid_000053343-1	cellid	780	564	7.94872	Cardiomyocytes
cellid_000053344-1	cellid	667	430	16.1919	Cardiomyocytes
cellid_000053345-1	cellid	997	589	19.1575	Cardiomyocytes
cellid_000053346-1	cellid	218	162	17.4312	Cardiomyocytes
cellid_000053347-1	cellid	705	435	17.4468	Cardiomyocytes
cellid_000053348-1	cellid	532	372	12.9699	Cardiomyocytes
cellid_000053349-1	cellid	744	452	21.371	Cardiomyocytes
cellid_000053350-1	cellid	141	107	18.4397	Cardiomyocytes
cellid_000053351-1	cellid	378	266	18.5185	Cardiomyocytes
cellid_000053352-1	cellid	946	610	10.148	Cardiomyocytes
cellid_000053353-1	cellid	810	596	4.81481	Cardiomyocytes
cellid_000053354-1	cellid	358	261	18.1564	Cardiomyocytes
cellid_000053355-1	cellid	216	183	12.5	Cardiomyocytes
cellid_000053356-1	cellid	757	499	15.5878	Cardiomyocytes
cellid_000053357-1	cellid	1263	723	20.7443	Cardiomyocytes
cellid_000053359-1	cellid	607	433	14.4975	Cardiomyocytes
cellid_000053360-1	cellid	629	407	16.6932	Cardiomyocytes
cellid_000053361-1	cellid	1034	670	13.5397	Cardiomyocytes
cellid_000053362-1	cellid	380	271	17.6316	Cardiomyocytes
cellid_000053363-1	cellid	1284	716	17.6791	Cardiomyocytes
cellid_000053364-1	cellid	308	214	15.2597	Cardiomyocytes
cellid_000053365-1	cellid	399	309	9.77444	Cardiomyocytes
cellid_000053366-1	cellid	847	557	15.4664	Cardiomyocytes
cellid_000053367-1	cellid	338	237	19.2308	Cardiomyocytes
cellid_000053368-1	cellid	1119	848	10.4558	Cardiomyocytes
cellid_000053369-1	cellid	674	456	15.1335	Cardiomyocytes
cellid_000053370-1	cellid	527	359	16.3188	Cardiomyocytes
cellid_000053371-1	cellid	781	545	14.4686	Cardiomyocytes
cellid_000053372-1	cellid	641	535	3.27613	Cardiomyocytes
cellid_000053373-1	cellid	614	420	14.9837	Cardiomyocytes
cellid_000053374-1	cellid	1913	1237	7.05698	Cardiomyocytes
cellid_000053375-1	cellid	513	414	8.18713	Cardiomyocytes
cellid_000053376-1	cellid	1481	862	21.4045	Cardiomyocytes
cellid_000053377-1	cellid	821	553	15.3471	Cardiomyocytes
cellid_000053378-1	cellid	298	241	10.4027	Cardiomyocytes
cellid_000053379-1	cellid	1190	689	16.8908	Cardiomyocytes
cellid_000053380-1	cellid	646	457	13.1579	Cardiomyocytes
cellid_000053381-1	cellid	274	190	18.6131	Cardiomyocytes
cellid_000053382-1	cellid	362	271	15.1934	Cardiomyocytes
cellid_000053383-1	cellid	394	279	14.7208	Cardiomyocytes
cellid_000053384-1	cellid	566	318	19.6113	Cardiomyocytes
cellid_000053385-1	cellid	992	654	11.6935	Cardiomyocytes
cellid_000053386-1	cellid	389	333	7.45501	Cardiomyocytes
cellid_000053387-1	cellid	1130	714	18.8496	Cardiomyocytes
cellid_000053388-1	cellid	441	313	13.3787	Cardiomyocytes
cellid_000053389-1	cellid	974	550	20.7392	Cardiomyocytes
cellid_000053390-1	cellid	1732	1027	10.6813	Cardiomyocytes
cellid_000053391-1	cellid	1478	915	13.5318	Cardiomyocytes
cellid_000053392-1	cellid	673	399	21.2481	Cardiomyocytes
cellid_000053393-1	cellid	651	477	8.90937	Cardiomyocytes
cellid_000053394-1	cellid	983	617	18.1078	Cardiomyocytes
cellid_000053395-1	cellid	946	630	13.9535	Cardiomyocytes
cellid_000053396-1	cellid	671	445	17.2876	Cardiomyocytes
cellid_000053397-1	cellid	1142	670	16.3748	Cardiomyocytes
cellid_000053398-1	cellid	665	449	19.5489	Cardiomyocytes
cellid_000053399-1	cellid	669	455	9.71599	Cardiomyocytes
cellid_000053400-1	cellid	1297	768	16.8851	Cardiomyocytes
cellid_000053401-1	cellid	505	343	15.0495	Cardiomyocytes
cellid_000053402-1	cellid	904	661	11.0619	Cardiomyocytes
cellid_000053403-1	cellid	1258	783	15.7393	Cardiomyocytes
cellid_000053404-1	cellid	986	600	16.43	Cardiomyocytes
cellid_000053405-1	cellid	2055	1138	15.0852	Cardiomyocytes
cellid_000053406-1	cellid	654	396	20.948	Cardiomyocytes
cellid_000053407-1	cellid	536	416	11.9403	Cardiomyocytes
cellid_000053408-1	cellid	433	250	24.7113	Cardiomyocytes
cellid_000053409-1	cellid	743	465	18.9771	Cardiomyocytes
cellid_000053410-1	cellid	488	333	16.1885	Cardiomyocytes
cellid_000053411-1	cellid	838	555	15.9905	Cardiomyocytes
cellid_000053412-1	cellid	417	328	8.8729	Cardiomyocytes
cellid_000053413-1	cellid	1155	608	25.1082	Cardiomyocytes
cellid_000053414-1	cellid	498	309	19.2771	Cardiomyocytes
cellid_000053415-1	cellid	1039	762	8.0847	Cardiomyocytes
cellid_000053416-1	cellid	674	444	12.1662	Cardiomyocytes
cellid_000053417-1	cellid	396	313	13.1313	Cardiomyocytes
cellid_000053418-1	cellid	787	524	13.5959	Cardiomyocytes
cellid_000053419-1	cellid	153	119	21.5686	Cardiomyocytes
cellid_000053420-1	cellid	304	218	18.75	Cardiomyocytes
cellid_000053421-1	cellid	553	399	12.2966	Cardiomyocytes
cellid_000053422-1	cellid	327	213	25.9939	Cardiomyocytes
cellid_000053423-1	cellid	492	372	12.3984	Cardiomyocytes
cellid_000053424-1	cellid	350	238	21.1429	Cardiomyocytes
cellid_000053425-1	cellid	2327	1337	11.9467	Cardiomyocytes
cellid_000053426-1	cellid	1213	684	18.0544	Cardiomyocytes
cellid_000053427-1	cellid	871	513	18.3697	Cardiomyocytes
cellid_000053429-1	cellid	738	479	17.4797	Cardiomyocytes
cellid_000053430-1	cellid	1048	675	13.9313	Cardiomyocytes
cellid_000053431-1	cellid	1507	835	18.7127	Cardiomyocytes
cellid_000053432-1	cellid	683	484	14.0556	Cardiomyocytes
cellid_000053433-1	cellid	667	436	15.5922	Cardiomyocytes
cellid_000053434-1	cellid	662	453	14.0483	Cardiomyocytes
cellid_000053435-1	cellid	578	376	18.6851	Cardiomyocytes
cellid_000053436-1	cellid	757	524	14.0026	Cardiomyocytes
cellid_000053437-1	cellid	637	422	18.8383	Cardiomyocytes
cellid_000053438-1	cellid	150	114	21.3333	Cardiomyocytes
cellid_000053439-1	cellid	503	350	13.9165	Cardiomyocytes
cellid_000053440-1	cellid	274	177	21.8978	Cardiomyocytes
cellid_000053441-1	cellid	509	393	9.62672	Cardiomyocytes
cellid_000053442-1	cellid	2318	1118	23.5548	Cardiomyocytes
cellid_000053443-1	cellid	1076	686	14.2193	Cardiomyocytes
cellid_000053444-1	cellid	489	372	12.4744	Cardiomyocytes
cellid_000053445-1	cellid	1615	917	15.8514	Cardiomyocytes
cellid_000053446-1	cellid	1479	902	14.1312	Cardiomyocytes
cellid_000053447-1	cellid	838	483	19.4511	Cardiomyocytes
cellid_000053448-1	cellid	854	539	17.4473	Cardiomyocytes
cellid_000053449-1	cellid	571	355	25.5692	Cardiomyocytes
cellid_000053450-1	cellid	635	432	13.8583	Cardiomyocytes
cellid_000053451-1	cellid	357	217	23.8095	Cardiomyocytes
cellid_000053452-1	cellid	761	567	8.40999	Cardiomyocytes
cellid_000053453-1	cellid	474	365	11.8143	Cardiomyocytes
cellid_000053454-1	cellid	913	569	17.7437	Cardiomyocytes
cellid_000053455-1	cellid	565	338	22.3009	Cardiomyocytes
cellid_000053456-1	cellid	679	491	9.5729	Cardiomyocytes
cellid_000053457-1	cellid	1021	612	16.9442	Cardiomyocytes
cellid_000053458-1	cellid	456	348	12.2807	Cardiomyocytes
cellid_000053459-1	cellid	349	253	15.4728	Cardiomyocytes
cellid_000053460-1	cellid	829	480	17.9735	Cardiomyocytes
cellid_000053461-1	cellid	260	218	9.23077	Cardiomyocytes
cellid_000053462-1	cellid	463	326	14.0389	Cardiomyocytes
cellid_000053463-1	cellid	450	291	15.3333	Cardiomyocytes
cellid_000053464-1	cellid	361	229	18.5596	Cardiomyocytes
cellid_000053465-1	cellid	528	414	7.00758	Cardiomyocytes
cellid_000053466-1	cellid	1185	848	8.60759	Cardiomyocytes
cellid_000053467-1	cellid	661	457	11.8003	Cardiomyocytes
cellid_000053468-1	cellid	703	458	17.2119	Cardiomyocytes
cellid_000053469-1	cellid	536	415	10.6343	Cardiomyocytes
cellid_000053470-1	cellid	545	405	4.22018	Cardiomyocytes
cellid_000053471-1	cellid	648	414	18.6728	Cardiomyocytes
cellid_000053472-1	cellid	1762	856	23.042	Cardiomyocytes
cellid_000053473-1	cellid	242	187	11.5702	Cardiomyocytes
cellid_000053474-1	cellid	927	584	12.8371	Cardiomyocytes
cellid_000053475-1	cellid	596	427	12.0805	Cardiomyocytes
cellid_000053476-1	cellid	513	368	16.3743	Cardiomyocytes
cellid_000053477-1	cellid	922	628	14.5336	Cardiomyocytes
cellid_000053478-1	cellid	142	113	20.4225	Cardiomyocytes
cellid_000053479-1	cellid	587	372	20.1022	Cardiomyocytes
cellid_000053480-1	cellid	1129	689	12.2232	Cardiomyocytes
cellid_000053481-1	cellid	705	432	21.9858	Cardiomyocytes
cellid_000053482-1	cellid	544	392	14.8897	Cardiomyocytes
cellid_000053483-1	cellid	1424	763	17.1348	Cardiomyocytes
cellid_000053484-1	cellid	1331	772	18.5575	Cardiomyocytes
cellid_000053485-1	cellid	238	188	14.7059	Cardiomyocytes
cellid_000053486-1	cellid	469	349	13.4328	Cardiomyocytes
cellid_000053487-1	cellid	661	473	10.59	Cardiomyocytes
cellid_000053488-1	cellid	584	434	14.726	Cardiomyocytes
cellid_000053489-1	cellid	215	167	17.2093	Cardiomyocytes
cellid_000053490-1	cellid	592	328	24.4932	Cardiomyocytes
cellid_000053491-1	cellid	654	443	14.9847	Cardiomyocytes
cellid_000053492-1	cellid	329	274	5.77508	Cardiomyocytes
cellid_000053493-1	cellid	885	563	16.3842	Cardiomyocytes
cellid_000053494-1	cellid	914	652	14.442	Cardiomyocytes
cellid_000053495-1	cellid	566	338	22.2615	Cardiomyocytes
cellid_000053496-1	cellid	1152	832	9.80903	Cardiomyocytes
cellid_000053497-1	cellid	411	310	13.1387	Cardiomyocytes
cellid_000053498-1	cellid	963	623	14.3302	Cardiomyocytes
cellid_000053499-1	cellid	1022	599	13.6986	Cardiomyocytes
cellid_000053500-1	cellid	642	464	16.1994	Cardiomyocytes
cellid_000053501-1	cellid	659	464	13.0501	Cardiomyocytes
cellid_000053502-1	cellid	420	273	18.3333	Cardiomyocytes
cellid_000053503-1	cellid	580	352	25	Cardiomyocytes
cellid_000053504-1	cellid	148	129	6.75676	Cardiomyocytes
cellid_000053505-1	cellid	626	409	16.7732	Cardiomyocytes
cellid_000053506-1	cellid	749	489	16.5554	Cardiomyocytes
cellid_000053507-1	cellid	1417	788	15.5963	Cardiomyocytes
cellid_000053508-1	cellid	696	478	15.2299	Cardiomyocytes
cellid_000053509-1	cellid	294	214	19.0476	Cardiomyocytes
cellid_000053510-1	cellid	339	229	17.4041	Cardiomyocytes
cellid_000053511-1	cellid	728	522	12.0879	Cardiomyocytes
cellid_000053512-1	cellid	95	85	14.7368	Cardiomyocytes
cellid_000053513-1	cellid	670	472	14.6269	Cardiomyocytes
cellid_000053514-1	cellid	394	258	18.7817	Cardiomyocytes
cellid_000053515-1	cellid	455	294	13.6264	Cardiomyocytes
cellid_000053516-1	cellid	1208	833	10.0166	Cardiomyocytes
cellid_000053517-1	cellid	1396	837	16.2607	Cardiomyocytes
cellid_000053518-1	cellid	723	490	14.9378	Cardiomyocytes
cellid_000053519-1	cellid	753	460	19.3891	Cardiomyocytes
cellid_000053520-1	cellid	281	225	14.9466	Cardiomyocytes
cellid_000053521-1	cellid	734	448	20.436	Cardiomyocytes
cellid_000053522-1	cellid	168	126	21.4286	Cardiomyocytes
cellid_000053523-1	cellid	1006	613	18.0915	Cardiomyocytes
cellid_000053524-1	cellid	798	546	13.7845	Cardiomyocytes
cellid_000053525-1	cellid	277	204	18.0505	Cardiomyocytes
cellid_000053526-1	cellid	672	437	15.625	Cardiomyocytes
cellid_000053527-1	cellid	644	486	9.16149	Cardiomyocytes
cellid_000053528-1	cellid	1552	956	14.433	Cardiomyocytes
cellid_000053529-1	cellid	1244	745	15.9164	Cardiomyocytes
cellid_000053530-1	cellid	296	247	8.78378	Cardiomyocytes
cellid_000053531-1	cellid	780	600	11.1538	Cardiomyocytes
cellid_000053532-1	cellid	2007	1056	17.4888	Cardiomyocytes
cellid_000053533-1	cellid	678	489	14.1593	Cardiomyocytes
cellid_000053534-1	cellid	160	118	20	Cardiomyocytes
cellid_000053535-1	cellid	381	260	21.2598	Cardiomyocytes
cellid_000053536-1	cellid	530	382	12.0755	Cardiomyocytes
cellid_000053537-1	cellid	1335	747	19.3258	Cardiomyocytes
cellid_000053538-1	cellid	482	353	13.9004	Cardiomyocytes
cellid_000053539-1	cellid	1029	658	14.2857	Cardiomyocytes
cellid_000053540-1	cellid	1160	827	7.84483	Cardiomyocytes
cellid_000053541-1	cellid	466	354	10.3004	Cardiomyocytes
cellid_000053543-1	cellid	673	533	6.83507	Cardiomyocytes
cellid_000053544-1	cellid	193	127	30.0518	Cardiomyocytes
cellid_000053545-1	cellid	142	110	16.1972	Cardiomyocytes
cellid_000053546-1	cellid	1931	947	19.5753	Cardiomyocytes
cellid_000053547-1	cellid	1156	675	14.7059	Cardiomyocytes
cellid_000053548-1	cellid	1131	720	17.0645	Cardiomyocytes
cellid_000053549-1	cellid	1244	787	15.7556	Cardiomyocytes
cellid_000053550-1	cellid	499	327	19.4389	Cardiomyocytes
cellid_000053551-1	cellid	861	582	12.3113	Cardiomyocytes
cellid_000053552-1	cellid	345	277	6.95652	Cardiomyocytes
cellid_000053553-1	cellid	225	189	8.88889	Cardiomyocytes
cellid_000053554-1	cellid	1424	1058	4.00281	Cardiomyocytes
cellid_000053555-1	cellid	656	431	15.7012	Cardiomyocytes
cellid_000053556-1	cellid	129	114	10.8527	Cardiomyocytes
cellid_000053557-1	cellid	575	424	10.9565	Cardiomyocytes
cellid_000053558-1	cellid	1442	794	19.7642	Cardiomyocytes
cellid_000053559-1	cellid	797	470	14.931	Cardiomyocytes
cellid_000053560-1	cellid	1720	929	16.5116	Cardiomyocytes
cellid_000053561-1	cellid	625	380	20.48	Cardiomyocytes
cellid_000053562-1	cellid	427	322	14.5199	Cardiomyocytes
cellid_000053563-1	cellid	3451	1750	10.7505	Cardiomyocytes
cellid_000053564-1	cellid	783	516	17.1137	Cardiomyocytes
cellid_000053565-1	cellid	904	566	17.9204	Cardiomyocytes
cellid_000053566-1	cellid	624	402	17.9487	Cardiomyocytes
cellid_000053567-1	cellid	425	274	19.7647	Cardiomyocytes
cellid_000053568-1	cellid	467	292	22.6981	Cardiomyocytes
cellid_000053569-1	cellid	1634	983	9.54712	Cardiomyocytes
cellid_000053570-1	cellid	1029	666	16.2293	Cardiomyocytes
cellid_000053571-1	cellid	357	259	14.0056	Cardiomyocytes
cellid_000053572-1	cellid	935	590	14.7594	Cardiomyocytes
cellid_000053573-1	cellid	202	148	18.8119	Cardiomyocytes
cellid_000053574-1	cellid	274	193	17.1533	Cardiomyocytes
cellid_000053575-1	cellid	749	592	8.01068	Cardiomyocytes
cellid_000053576-1	cellid	807	513	17.72	Cardiomyocytes
cellid_000053577-1	cellid	406	292	13.5468	Cardiomyocytes
cellid_000053578-1	cellid	809	575	12.3609	Cardiomyocytes
cellid_000053579-1	cellid	1078	630	17.8108	Cardiomyocytes
cellid_000053580-1	cellid	720	396	25.6944	Cardiomyocytes
cellid_000053581-1	cellid	302	209	22.5166	Cardiomyocytes
cellid_000053582-1	cellid	974	577	20.0205	Cardiomyocytes
cellid_000053583-1	cellid	395	335	7.34177	Cardiomyocytes
cellid_000053584-1	cellid	738	439	21.0027	Cardiomyocytes
cellid_000053585-1	cellid	322	240	13.9752	Cardiomyocytes
cellid_000053586-1	cellid	1411	977	9.85117	Cardiomyocytes
cellid_000053587-1	cellid	232	167	19.3966	Cardiomyocytes
cellid_000053588-1	cellid	253	204	15.0198	Cardiomyocytes
cellid_000053589-1	cellid	689	456	18.1422	Cardiomyocytes
cellid_000053590-1	cellid	1077	640	18.1987	Cardiomyocytes
cellid_000053591-1	cellid	1057	662	17.7862	Cardiomyocytes
cellid_000053592-1	cellid	584	470	10.274	Cardiomyocytes
cellid_000053593-1	cellid	303	230	14.1914	Cardiomyocytes
cellid_000053594-1	cellid	621	347	24.4767	Cardiomyocytes
cellid_000053595-1	cellid	886	502	24.3792	Cardiomyocytes
cellid_000053596-1	cellid	293	227	13.9932	Cardiomyocytes
cellid_000053597-1	cellid	1209	661	21.9189	Cardiomyocytes
cellid_000053598-1	cellid	356	281	13.2022	Cardiomyocytes
cellid_000053599-1	cellid	308	237	16.2338	Cardiomyocytes
cellid_000053600-1	cellid	3477	1843	5.75209	Cardiomyocytes
cellid_000053601-1	cellid	722	484	15.928	Cardiomyocytes
cellid_000053602-1	cellid	394	288	15.736	Cardiomyocytes
cellid_000053603-1	cellid	1382	829	16.6425	Cardiomyocytes
cellid_000053604-1	cellid	252	182	19.8413	Cardiomyocytes
cellid_000053605-1	cellid	1873	985	20.662	Cardiomyocytes
cellid_000053606-1	cellid	752	515	14.4947	Cardiomyocytes
cellid_000053607-1	cellid	1327	906	11.153	Cardiomyocytes
cellid_000053608-1	cellid	588	437	11.7347	Cardiomyocytes
cellid_000053609-1	cellid	1139	617	23.0026	Cardiomyocytes
cellid_000053610-1	cellid	1150	625	17.5652	Cardiomyocytes
cellid_000053611-1	cellid	1240	745	15.3226	Cardiomyocytes
cellid_000053612-1	cellid	463	298	21.1663	Cardiomyocytes
cellid_000053613-1	cellid	788	485	19.9239	Cardiomyocytes
cellid_000053614-1	cellid	640	419	17.5	Cardiomyocytes
cellid_000053615-1	cellid	431	291	18.3295	Cardiomyocytes
cellid_000053616-1	cellid	1048	573	22.2328	Cardiomyocytes
cellid_000053617-1	cellid	991	591	20.1816	Cardiomyocytes
cellid_000053618-1	cellid	665	440	17.1429	Cardiomyocytes
cellid_000053619-1	cellid	1004	633	12.9482	Cardiomyocytes
cellid_000053620-1	cellid	191	150	19.3717	Cardiomyocytes
cellid_000053621-1	cellid	795	472	18.3648	Cardiomyocytes
cellid_000053622-1	cellid	1458	766	19.6845	Cardiomyocytes
cellid_000053623-1	cellid	689	438	14.5138	Cardiomyocytes
cellid_000053624-1	cellid	506	364	15.415	Cardiomyocytes
cellid_000053625-1	cellid	616	452	13.474	Cardiomyocytes
cellid_000053626-1	cellid	691	449	17.3661	Cardiomyocytes
cellid_000053627-1	cellid	1141	741	12.0947	Cardiomyocytes
cellid_000053628-1	cellid	746	478	12.1984	Cardiomyocytes
cellid_000053629-1	cellid	172	143	16.2791	Cardiomyocytes
cellid_000053630-1	cellid	832	483	19.5913	Cardiomyocytes
cellid_000053631-1	cellid	574	375	20.9059	Cardiomyocytes
cellid_000053632-1	cellid	1776	889	22.2973	Cardiomyocytes
cellid_000053633-1	cellid	171	138	15.7895	Cardiomyocytes
cellid_000053634-1	cellid	494	341	17.4089	Cardiomyocytes
cellid_000053635-1	cellid	406	270	16.5025	Cardiomyocytes
cellid_000053636-1	cellid	877	578	14.4812	Cardiomyocytes
cellid_000053637-1	cellid	780	533	14.359	Cardiomyocytes
cellid_000053638-1	cellid	252	172	25	Cardiomyocytes
cellid_000053639-1	cellid	517	377	13.9265	Cardiomyocytes
cellid_000053640-1	cellid	594	412	16.6667	Cardiomyocytes
cellid_000053641-1	cellid	933	677	12.7546	Cardiomyocytes
cellid_000053642-1	cellid	873	562	17.1821	Cardiomyocytes
cellid_000053643-1	cellid	1023	622	17.3021	Cardiomyocytes
cellid_000053644-1	cellid	856	476	20.6776	Cardiomyocytes
cellid_000053645-1	cellid	362	259	16.0221	Cardiomyocytes
cellid_000053646-1	cellid	198	152	17.6768	Cardiomyocytes
cellid_000053647-1	cellid	302	237	14.9007	Cardiomyocytes
cellid_000053648-1	cellid	602	348	21.4286	Cardiomyocytes
cellid_000053649-1	cellid	972	656	15.4321	Cardiomyocytes
cellid_000053650-1	cellid	219	152	21.9178	Cardiomyocytes
cellid_000053651-1	cellid	326	215	22.3926	Cardiomyocytes
cellid_000053652-1	cellid	163	111	26.9939	Cardiomyocytes
cellid_000053653-1	cellid	531	377	12.806	Cardiomyocytes
cellid_000053654-1	cellid	944	618	16.5254	Cardiomyocytes
cellid_000053655-1	cellid	281	211	15.3025	Cardiomyocytes
cellid_000053656-1	cellid	672	474	11.0119	Cardiomyocytes
cellid_000053657-1	cellid	648	391	22.0679	Cardiomyocytes
cellid_000053658-1	cellid	1606	1035	10.3985	Cardiomyocytes
cellid_000053659-1	cellid	155	118	17.4194	Cardiomyocytes
cellid_000053660-1	cellid	778	595	8.99743	Cardiomyocytes
cellid_000053661-1	cellid	785	466	16.8153	Cardiomyocytes
cellid_000053662-1	cellid	1147	690	14.211	Cardiomyocytes
cellid_000053663-1	cellid	1705	871	19.2375	Cardiomyocytes
cellid_000053664-1	cellid	597	382	14.7404	Cardiomyocytes
cellid_000053665-1	cellid	839	540	16.9249	Cardiomyocytes
cellid_000053666-1	cellid	151	123	16.5563	Cardiomyocytes
cellid_000053667-1	cellid	627	381	22.6475	Cardiomyocytes
cellid_000053668-1	cellid	824	509	17.9612	Cardiomyocytes
cellid_000053669-1	cellid	609	398	19.5402	Cardiomyocytes
cellid_000053670-1	cellid	1294	777	14.915	Cardiomyocytes
cellid_000053671-1	cellid	1086	634	17.6796	Cardiomyocytes
cellid_000053672-1	cellid	970	587	16.8041	Cardiomyocytes
cellid_000053673-1	cellid	1120	816	10.9821	Cardiomyocytes
cellid_000053674-1	cellid	412	267	22.3301	Cardiomyocytes
cellid_000053675-1	cellid	1069	691	14.2189	Cardiomyocytes
cellid_000053676-1	cellid	288	215	12.5	Cardiomyocytes
cellid_000053677-1	cellid	121	105	9.09091	Cardiomyocytes
cellid_000053678-1	cellid	1893	981	18.3835	Cardiomyocytes
cellid_000053679-1	cellid	302	246	12.9139	Cardiomyocytes
cellid_000053680-1	cellid	841	533	16.5279	Cardiomyocytes
cellid_000053681-1	cellid	1397	840	14.5311	Cardiomyocytes
cellid_000053682-1	cellid	311	235	12.5402	Cardiomyocytes
cellid_000053683-1	cellid	1049	687	10.8675	Cardiomyocytes
cellid_000053684-1	cellid	1258	789	13.752	Cardiomyocytes
cellid_000053685-1	cellid	505	364	11.2871	Cardiomyocytes
cellid_000053686-1	cellid	526	352	17.6806	Cardiomyocytes
cellid_000053687-1	cellid	153	111	30.0654	Cardiomyocytes
cellid_000053688-1	cellid	196	121	23.9796	Cardiomyocytes
cellid_000053689-1	cellid	235	176	18.2979	Cardiomyocytes
cellid_000053690-1	cellid	807	495	21.5613	Cardiomyocytes
cellid_000053691-1	cellid	1220	865	9.7541	Cardiomyocytes
cellid_000053692-1	cellid	639	453	14.0845	Cardiomyocytes
cellid_000053693-1	cellid	486	309	20.3704	Cardiomyocytes
cellid_000053694-1	cellid	595	353	23.5294	Cardiomyocytes
cellid_000053695-1	cellid	597	399	15.0754	Cardiomyocytes
cellid_000053696-1	cellid	769	525	13.394	Cardiomyocytes
cellid_000053697-1	cellid	595	397	15.6303	Cardiomyocytes
cellid_000053698-1	cellid	533	327	23.8274	Cardiomyocytes
cellid_000053699-1	cellid	471	341	20.1699	Cardiomyocytes
cellid_000053700-1	cellid	805	574	13.4161	Cardiomyocytes
cellid_000053701-1	cellid	351	245	13.3903	Cardiomyocytes
cellid_000053702-1	cellid	1002	705	10.5788	Cardiomyocytes
cellid_000053703-1	cellid	859	541	16.9965	Cardiomyocytes
cellid_000053704-1	cellid	700	395	21.1429	Cardiomyocytes
cellid_000053705-1	cellid	613	465	15.3344	Cardiomyocytes
cellid_000053706-1	cellid	982	569	17.2098	Cardiomyocytes
cellid_000053707-1	cellid	1485	860	17.3064	Cardiomyocytes
cellid_000053708-1	cellid	167	126	24.5509	Cardiomyocytes
cellid_000053709-1	cellid	416	297	13.7019	Cardiomyocytes
cellid_000053710-1	cellid	1578	942	14.0051	Cardiomyocytes
cellid_000053711-1	cellid	367	226	29.1553	Cardiomyocytes
cellid_000053712-1	cellid	348	249	14.6552	Cardiomyocytes
cellid_000053713-1	cellid	830	568	11.4458	Cardiomyocytes
cellid_000053714-1	cellid	1048	584	18.7977	Cardiomyocytes
cellid_000053715-1	cellid	480	351	15.2083	Cardiomyocytes
cellid_000053716-1	cellid	914	631	10.3939	Cardiomyocytes
cellid_000053717-1	cellid	882	488	22.6757	Cardiomyocytes
cellid_000053718-1	cellid	251	215	7.96813	Cardiomyocytes
cellid_000053719-1	cellid	1223	686	20.1962	Cardiomyocytes
cellid_000053720-1	cellid	1064	698	15.6955	Cardiomyocytes
cellid_000053721-1	cellid	531	328	17.5141	Cardiomyocytes
cellid_000053722-1	cellid	1174	652	19.5911	Cardiomyocytes
cellid_000053723-1	cellid	294	192	26.5306	Cardiomyocytes
cellid_000053724-1	cellid	715	407	20.6993	Cardiomyocytes
cellid_000053725-1	cellid	1445	857	16.1246	Cardiomyocytes
cellid_000053726-1	cellid	333	269	12.3123	Cardiomyocytes
cellid_000053727-1	cellid	233	181	11.1588	Cardiomyocytes
cellid_000053728-1	cellid	94	74	24.4681	Cardiomyocytes
cellid_000053729-1	cellid	1089	710	13.6823	Cardiomyocytes
cellid_000053730-1	cellid	228	156	22.807	Cardiomyocytes
cellid_000053731-1	cellid	614	417	13.0293	Cardiomyocytes
cellid_000053732-1	cellid	610	412	15.5738	Cardiomyocytes
cellid_000053733-1	cellid	519	345	15.9923	Cardiomyocytes
cellid_000053734-1	cellid	309	244	11.3269	Cardiomyocytes
cellid_000053735-1	cellid	1829	1061	14.0514	Cardiomyocytes
cellid_000053736-1	cellid	1095	618	20.7306	Cardiomyocytes
cellid_000053737-1	cellid	235	153	25.9574	Cardiomyocytes
cellid_000053738-1	cellid	181	142	16.0221	Cardiomyocytes
cellid_000053739-1	cellid	847	473	18.6541	Cardiomyocytes
cellid_000053740-1	cellid	730	514	13.4247	Cardiomyocytes
cellid_000053741-1	cellid	546	350	21.4286	Cardiomyocytes
cellid_000053742-1	cellid	992	641	12.1976	Cardiomyocytes
cellid_000053743-1	cellid	780	487	18.5897	Cardiomyocytes
cellid_000053744-1	cellid	1463	1000	8.06562	Cardiomyocytes
cellid_000053745-1	cellid	418	296	11.9617	Cardiomyocytes
cellid_000053746-1	cellid	970	636	12.7835	Cardiomyocytes
cellid_000053747-1	cellid	364	262	17.033	Cardiomyocytes
cellid_000053748-1	cellid	981	563	19.2661	Cardiomyocytes
cellid_000053749-1	cellid	351	262	15.0997	Cardiomyocytes
cellid_000053750-1	cellid	800	566	13	Cardiomyocytes
cellid_000053751-1	cellid	813	477	24.6002	Cardiomyocytes
cellid_000053752-1	cellid	1308	812	12.6911	Cardiomyocytes
cellid_000053753-1	cellid	339	230	17.9941	Cardiomyocytes
cellid_000053754-1	cellid	216	191	8.7963	Cardiomyocytes
cellid_000053755-1	cellid	385	301	10.3896	Cardiomyocytes
cellid_000053756-1	cellid	1130	746	11.6814	Cardiomyocytes
cellid_000053757-1	cellid	245	184	14.2857	Cardiomyocytes
cellid_000053758-1	cellid	556	417	10.2518	Cardiomyocytes
cellid_000053759-1	cellid	872	562	17.6606	Cardiomyocytes
cellid_000053760-1	cellid	598	427	13.2107	Cardiomyocytes
cellid_000053761-1	cellid	790	523	14.6835	Cardiomyocytes
cellid_000053762-1	cellid	709	529	6.20592	Cardiomyocytes
cellid_000053763-1	cellid	521	310	21.3052	Cardiomyocytes
cellid_000053764-1	cellid	805	581	12.2981	Cardiomyocytes
cellid_000053765-1	cellid	831	494	20.5776	Cardiomyocytes
cellid_000053766-1	cellid	723	500	12.3098	Cardiomyocytes
cellid_000053767-1	cellid	1316	783	18.0091	Cardiomyocytes
cellid_000053768-1	cellid	815	591	14.1104	Cardiomyocytes
cellid_000053769-1	cellid	1443	944	10.395	Cardiomyocytes
cellid_000053770-1	cellid	862	577	12.181	Cardiomyocytes
cellid_000053771-1	cellid	587	413	14.3101	Cardiomyocytes
cellid_000053772-1	cellid	785	525	8.9172	Cardiomyocytes
cellid_000053773-1	cellid	1074	739	12.9423	Cardiomyocytes
cellid_000053774-1	cellid	267	185	21.3483	Cardiomyocytes
cellid_000053775-1	cellid	1004	581	18.5259	Cardiomyocytes
cellid_000053776-1	cellid	549	346	21.8579	Cardiomyocytes
cellid_000053777-1	cellid	1499	876	18.3456	Cardiomyocytes
cellid_000053778-1	cellid	921	613	13.4636	Cardiomyocytes
cellid_000053779-1	cellid	724	504	14.3646	Cardiomyocytes
cellid_000053780-1	cellid	356	228	17.4157	Cardiomyocytes
cellid_000053781-1	cellid	510	295	24.5098	Cardiomyocytes
cellid_000053782-1	cellid	206	131	30.0971	Cardiomyocytes
cellid_000053783-1	cellid	685	462	16.9343	Cardiomyocytes
cellid_000053784-1	cellid	1189	861	7.8217	Cardiomyocytes
cellid_000053785-1	cellid	1027	575	21.6164	Cardiomyocytes
cellid_000053786-1	cellid	518	331	17.3745	Cardiomyocytes
cellid_000053787-1	cellid	383	236	22.7154	Cardiomyocytes
cellid_000053788-1	cellid	764	449	21.0733	Cardiomyocytes
cellid_000053789-1	cellid	712	478	14.1854	Cardiomyocytes
cellid_000053790-1	cellid	659	403	16.3885	Cardiomyocytes
cellid_000053791-1	cellid	680	416	21.4706	Cardiomyocytes
cellid_000053792-1	cellid	500	320	18.2	Cardiomyocytes
cellid_000053793-1	cellid	283	223	14.1343	Cardiomyocytes
cellid_000053794-1	cellid	231	186	12.5541	Cardiomyocytes
cellid_000053795-1	cellid	388	236	20.8763	Cardiomyocytes
cellid_000053796-1	cellid	346	234	17.052	Cardiomyocytes
cellid_000053797-1	cellid	791	520	16.5613	Cardiomyocytes
cellid_000053798-1	cellid	656	453	13.5671	Cardiomyocytes
cellid_000053799-1	cellid	499	347	15.6313	Cardiomyocytes
cellid_000053800-1	cellid	426	310	15.2582	Cardiomyocytes
cellid_000053801-1	cellid	1251	672	21.5028	Cardiomyocytes
cellid_000053802-1	cellid	418	293	9.80861	Cardiomyocytes
cellid_000053803-1	cellid	208	175	10.5769	Cardiomyocytes
cellid_000053804-1	cellid	1279	779	17.5137	Cardiomyocytes
cellid_000053805-1	cellid	939	608	12.9925	Cardiomyocytes
cellid_000053806-1	cellid	647	468	12.983	Cardiomyocytes
cellid_000053807-1	cellid	1376	722	20.7122	Cardiomyocytes
cellid_000053808-1	cellid	148	108	29.0541	Cardiomyocytes
cellid_000053809-1	cellid	981	644	13.9653	Cardiomyocytes
cellid_000053810-1	cellid	299	232	10.3679	Cardiomyocytes
cellid_000053811-1	cellid	254	196	14.5669	Cardiomyocytes
cellid_000053812-1	cellid	697	493	14.0603	Cardiomyocytes
cellid_000053813-1	cellid	302	218	15.5629	Cardiomyocytes
cellid_000053814-1	cellid	549	392	16.2113	Cardiomyocytes
cellid_000053815-1	cellid	453	334	14.3488	Cardiomyocytes
cellid_000053816-1	cellid	555	378	14.5946	Cardiomyocytes
cellid_000053817-1	cellid	251	202	11.9522	Cardiomyocytes
cellid_000053818-1	cellid	867	572	17.6471	Cardiomyocytes
cellid_000053819-1	cellid	1244	703	19.7749	Cardiomyocytes
cellid_000053820-1	cellid	793	467	17.7806	Cardiomyocytes
cellid_000053821-1	cellid	308	205	17.8571	Cardiomyocytes
cellid_000053822-1	cellid	570	383	16.3158	Cardiomyocytes
cellid_000053823-1	cellid	202	128	29.2079	Cardiomyocytes
cellid_000053824-1	cellid	614	464	10.2606	Cardiomyocytes
cellid_000053825-1	cellid	1043	632	18.1208	Cardiomyocytes
cellid_000053826-1	cellid	326	257	13.4969	Cardiomyocytes
cellid_000053827-1	cellid	708	517	12.1469	Cardiomyocytes
cellid_000053828-1	cellid	636	431	18.3962	Cardiomyocytes
cellid_000053829-1	cellid	87	73	19.5402	Cardiomyocytes
cellid_000053830-1	cellid	896	540	17.0759	Cardiomyocytes
cellid_000053831-1	cellid	845	535	15.3846	Cardiomyocytes
cellid_000053832-1	cellid	478	318	22.1757	Cardiomyocytes
cellid_000053833-1	cellid	257	177	17.8988	Cardiomyocytes
cellid_000053834-1	cellid	953	526	20.8814	Cardiomyocytes
cellid_000053835-1	cellid	338	280	11.8343	Cardiomyocytes
cellid_000053836-1	cellid	81	65	18.5185	Cardiomyocytes
cellid_000053837-1	cellid	746	554	9.51743	Cardiomyocytes
cellid_000053838-1	cellid	417	325	11.9904	Cardiomyocytes
cellid_000053839-1	cellid	541	336	21.8115	Cardiomyocytes
cellid_000053840-1	cellid	508	357	14.9606	Cardiomyocytes
cellid_000053841-1	cellid	554	397	16.2455	Cardiomyocytes
cellid_000053842-1	cellid	322	224	16.4596	Cardiomyocytes
cellid_000053843-1	cellid	528	344	21.5909	Cardiomyocytes
cellid_000053844-1	cellid	808	566	12.7475	Cardiomyocytes
cellid_000053845-1	cellid	278	200	19.4245	Cardiomyocytes
cellid_000053846-1	cellid	772	480	16.5803	Cardiomyocytes
cellid_000053847-1	cellid	574	387	16.3763	Cardiomyocytes
cellid_000053848-1	cellid	525	375	12.9524	Cardiomyocytes
cellid_000053849-1	cellid	256	186	18.75	Cardiomyocytes
cellid_000053850-1	cellid	599	364	17.0284	Cardiomyocytes
cellid_000053851-1	cellid	209	146	23.445	Cardiomyocytes
cellid_000053852-1	cellid	314	232	15.9236	Cardiomyocytes
cellid_000053853-1	cellid	407	259	24.3243	Cardiomyocytes
cellid_000053854-1	cellid	352	245	18.1818	Cardiomyocytes
cellid_000053855-1	cellid	908	601	12.1145	Cardiomyocytes
cellid_000053856-1	cellid	1159	725	13.7187	Cardiomyocytes
cellid_000053857-1	cellid	648	416	20.0617	Cardiomyocytes
cellid_000053858-1	cellid	346	232	17.052	Cardiomyocytes
cellid_000053859-1	cellid	722	487	9.27978	Cardiomyocytes
cellid_000053860-1	cellid	865	603	11.4451	Cardiomyocytes
cellid_000053861-1	cellid	323	225	21.6718	Cardiomyocytes
cellid_000053862-1	cellid	686	464	13.4111	Cardiomyocytes
cellid_000053863-1	cellid	372	261	15.5914	Cardiomyocytes
cellid_000053864-1	cellid	377	265	14.0584	Cardiomyocytes
cellid_000053865-1	cellid	1015	625	14.8768	Cardiomyocytes
cellid_000053866-1	cellid	331	268	10.2719	Cardiomyocytes
cellid_000053867-1	cellid	1355	761	20.2952	Cardiomyocytes
cellid_000053868-1	cellid	1056	626	20.0758	Cardiomyocytes
cellid_000053869-1	cellid	242	196	11.157	Cardiomyocytes
cellid_000053870-1	cellid	930	610	16.3441	Cardiomyocytes
cellid_000053871-1	cellid	852	606	11.385	Cardiomyocytes
cellid_000053872-1	cellid	478	298	20.9205	Cardiomyocytes
cellid_000053873-1	cellid	648	409	19.2901	Cardiomyocytes
cellid_000053874-1	cellid	980	761	4.28571	Cardiomyocytes
cellid_000053875-1	cellid	318	254	15.7233	Cardiomyocytes
cellid_000053876-1	cellid	921	530	21.3898	Cardiomyocytes
cellid_000053877-1	cellid	793	485	15.5107	Cardiomyocytes
cellid_000053878-1	cellid	1086	604	21.9153	Cardiomyocytes
cellid_000053879-1	cellid	199	145	23.6181	Cardiomyocytes
cellid_000053880-1	cellid	963	513	17.757	Cardiomyocytes
cellid_000053881-1	cellid	458	288	17.6856	Cardiomyocytes
cellid_000053882-1	cellid	1204	847	9.30233	Cardiomyocytes
cellid_000053883-1	cellid	554	300	27.0758	Cardiomyocytes
cellid_000053884-1	cellid	1019	611	17.8606	Cardiomyocytes
cellid_000053885-1	cellid	326	257	10.7362	Cardiomyocytes
cellid_000053886-1	cellid	1404	801	18.3761	Cardiomyocytes
cellid_000053887-1	cellid	430	244	27.4419	Cardiomyocytes
cellid_000053888-1	cellid	502	374	12.5498	Cardiomyocytes
cellid_000053889-1	cellid	154	123	20.7792	Cardiomyocytes
cellid_000053890-1	cellid	538	352	20.8178	Cardiomyocytes
cellid_000053891-1	cellid	365	219	26.3014	Cardiomyocytes
cellid_000053892-1	cellid	458	280	26.8559	Cardiomyocytes
cellid_000053893-1	cellid	1054	563	23.6243	Cardiomyocytes
cellid_000053894-1	cellid	284	187	19.0141	Cardiomyocytes
cellid_000053895-1	cellid	71	69	9.85915	Cardiomyocytes
cellid_000053896-1	cellid	338	224	14.497	Cardiomyocytes
cellid_000053897-1	cellid	425	236	31.0588	Cardiomyocytes
cellid_000053898-1	cellid	403	266	18.8586	Cardiomyocytes
cellid_000053899-1	cellid	613	342	30.0163	Cardiomyocytes
cellid_000053900-1	cellid	420	312	16.4286	Cardiomyocytes
cellid_000053901-1	cellid	139	99	24.4604	Cardiomyocytes
cellid_000053902-1	cellid	1098	650	18.4882	Cardiomyocytes
cellid_000053903-1	cellid	734	462	18.8011	Cardiomyocytes
cellid_000053904-1	cellid	770	554	10.1299	Cardiomyocytes
cellid_000053905-1	cellid	348	246	13.2184	Cardiomyocytes
cellid_000053906-1	cellid	448	308	18.0804	Cardiomyocytes
cellid_000053907-1	cellid	370	240	17.2973	Cardiomyocytes
cellid_000053908-1	cellid	574	364	16.899	Cardiomyocytes
cellid_000053909-1	cellid	852	540	18.3099	Cardiomyocytes
cellid_000053910-1	cellid	312	219	18.9103	Cardiomyocytes
cellid_000053911-1	cellid	1425	837	15.0877	Cardiomyocytes
cellid_000053912-1	cellid	1232	730	19.4805	Cardiomyocytes
cellid_000053913-1	cellid	650	407	18.1538	Cardiomyocytes
cellid_000053914-1	cellid	349	291	6.30372	Cardiomyocytes
cellid_000053915-1	cellid	838	590	15.1551	Cardiomyocytes
cellid_000053916-1	cellid	309	235	15.2104	Cardiomyocytes
cellid_000053917-1	cellid	2005	1064	16.6584	Cardiomyocytes
cellid_000053918-1	cellid	679	432	20.9131	Cardiomyocytes
cellid_000053919-1	cellid	632	425	17.5633	Cardiomyocytes
cellid_000053920-1	cellid	1578	819	21.2294	Cardiomyocytes
cellid_000053921-1	cellid	418	274	23.2057	Cardiomyocytes
cellid_000053922-1	cellid	590	368	20.8475	Cardiomyocytes
cellid_000053923-1	cellid	366	283	12.0219	Cardiomyocytes
cellid_000053924-1	cellid	204	164	14.2157	Cardiomyocytes
cellid_000053925-1	cellid	414	251	24.1546	Cardiomyocytes
cellid_000053926-1	cellid	1336	762	18.1886	Cardiomyocytes
cellid_000053927-1	cellid	500	355	11.6	Cardiomyocytes
cellid_000053928-1	cellid	266	224	12.406	Cardiomyocytes
cellid_000053929-1	cellid	726	469	15.978	Cardiomyocytes
cellid_000053930-1	cellid	748	523	10.5615	Cardiomyocytes
cellid_000053931-1	cellid	817	574	13.4639	Cardiomyocytes
cellid_000053932-1	cellid	308	214	19.8052	Cardiomyocytes
cellid_000053933-1	cellid	669	404	19.8804	Cardiomyocytes
cellid_000053934-1	cellid	879	529	19.4539	Cardiomyocytes
cellid_000053935-1	cellid	1325	738	16.6038	Cardiomyocytes
cellid_000053936-1	cellid	556	346	19.7842	Cardiomyocytes
cellid_000053937-1	cellid	1420	778	18.9437	Cardiomyocytes
cellid_000053938-1	cellid	633	366	24.4866	Cardiomyocytes
cellid_000053939-1	cellid	811	525	17.5092	Cardiomyocytes
cellid_000053940-1	cellid	1749	986	17.5529	Cardiomyocytes
cellid_000053941-1	cellid	926	600	14.6868	Cardiomyocytes
cellid_000053942-1	cellid	711	449	17.7215	Cardiomyocytes
cellid_000053943-1	cellid	218	144	24.3119	Cardiomyocytes
cellid_000053944-1	cellid	475	327	15.5789	Cardiomyocytes
cellid_000053945-1	cellid	1887	1040	18.389	Cardiomyocytes
cellid_000053946-1	cellid	483	391	6.62526	Cardiomyocytes
cellid_000053947-1	cellid	131	109	18.3206	Cardiomyocytes
cellid_000053948-1	cellid	453	271	26.2693	Cardiomyocytes
cellid_000053949-1	cellid	415	260	24.5783	Cardiomyocytes
cellid_000053950-1	cellid	94	78	21.2766	Cardiomyocytes
cellid_000053951-1	cellid	715	423	21.6783	Cardiomyocytes
cellid_000053952-1	cellid	839	523	17.0441	Cardiomyocytes
cellid_000053953-1	cellid	248	177	20.9677	Cardiomyocytes
cellid_000053954-1	cellid	803	571	13.5741	Cardiomyocytes
cellid_000053955-1	cellid	690	524	11.3043	Cardiomyocytes
cellid_000053956-1	cellid	319	202	21.3166	Cardiomyocytes
cellid_000053957-1	cellid	523	360	18.738	Cardiomyocytes
cellid_000053958-1	cellid	1445	727	23.3218	Cardiomyocytes
cellid_000053959-1	cellid	349	222	20.9169	Cardiomyocytes
cellid_000053960-1	cellid	563	387	16.8739	Cardiomyocytes
cellid_000053961-1	cellid	793	526	16.7718	Cardiomyocytes
cellid_000053962-1	cellid	200	152	16.5	Cardiomyocytes
cellid_000053963-1	cellid	1623	958	15.2803	Cardiomyocytes
cellid_000053964-1	cellid	688	408	23.2558	Cardiomyocytes
cellid_000053965-1	cellid	730	420	19.863	Cardiomyocytes
cellid_000053966-1	cellid	630	376	22.2222	Cardiomyocytes
cellid_000053967-1	cellid	544	363	16.7279	Cardiomyocytes
cellid_000053968-1	cellid	317	204	18.9274	Cardiomyocytes
cellid_000053969-1	cellid	313	218	15.9744	Cardiomyocytes
cellid_000053970-1	cellid	1680	888	19.6429	Cardiomyocytes
cellid_000053971-1	cellid	407	259	21.1302	Cardiomyocytes
cellid_000053972-1	cellid	190	146	22.6316	Cardiomyocytes
cellid_000053973-1	cellid	775	485	14.1935	Cardiomyocytes
cellid_000053974-1	cellid	1022	716	10.5675	Cardiomyocytes
cellid_000053975-1	cellid	217	158	17.9724	Cardiomyocytes
cellid_000053976-1	cellid	478	325	17.7824	Cardiomyocytes
cellid_000053977-1	cellid	195	177	9.23077	Cardiomyocytes
cellid_000053978-1	cellid	378	314	5.29101	Cardiomyocytes
cellid_000053979-1	cellid	566	344	17.3145	Cardiomyocytes
cellid_000053980-1	cellid	1654	907	15.659	Cardiomyocytes
cellid_000053981-1	cellid	582	388	17.1821	Cardiomyocytes
cellid_000053982-1	cellid	347	237	17.8674	Cardiomyocytes
cellid_000053983-1	cellid	443	291	20.7675	Cardiomyocytes
cellid_000053984-1	cellid	509	328	18.2711	Cardiomyocytes
cellid_000053985-1	cellid	1301	749	18.2168	Cardiomyocytes
cellid_000053986-1	cellid	562	374	22.4199	Cardiomyocytes
cellid_000053987-1	cellid	1180	687	15.8475	Cardiomyocytes
cellid_000053988-1	cellid	842	521	12.7078	Cardiomyocytes
cellid_000053989-1	cellid	588	349	22.2789	Cardiomyocytes
cellid_000053990-1	cellid	365	269	13.1507	Cardiomyocytes
cellid_000053991-1	cellid	251	178	18.7251	Cardiomyocytes
cellid_000053992-1	cellid	696	369	26.5805	Cardiomyocytes
cellid_000053993-1	cellid	492	306	24.7967	Cardiomyocytes
cellid_000053994-1	cellid	989	632	16.8857	Cardiomyocytes
cellid_000053995-1	cellid	1482	932	13.2254	Cardiomyocytes
cellid_000053996-1	cellid	1617	854	22.6964	Cardiomyocytes
cellid_000053997-1	cellid	647	364	24.1113	Cardiomyocytes
cellid_000053998-1	cellid	234	168	17.5214	Cardiomyocytes
cellid_000053999-1	cellid	406	262	17.734	Cardiomyocytes
cellid_000054000-1	cellid	939	539	20.8733	Cardiomyocytes
cellid_000054001-1	cellid	1497	980	12.2244	Cardiomyocytes
cellid_000054002-1	cellid	565	401	17.5221	Cardiomyocytes
cellid_000054003-1	cellid	336	269	11.6071	Cardiomyocytes
cellid_000054004-1	cellid	776	564	11.8557	Cardiomyocytes
cellid_000054005-1	cellid	1945	1103	15.0643	Cardiomyocytes
cellid_000054006-1	cellid	942	630	14.9682	Cardiomyocytes
cellid_000054007-1	cellid	392	266	18.1122	Cardiomyocytes
cellid_000054008-1	cellid	601	383	16.8053	Cardiomyocytes
cellid_000054009-1	cellid	1252	817	9.34505	Cardiomyocytes
cellid_000054010-1	cellid	239	189	12.5523	Cardiomyocytes
cellid_000054011-1	cellid	254	178	19.685	Cardiomyocytes
cellid_000054012-1	cellid	1349	873	16.086	Cardiomyocytes
cellid_000054013-1	cellid	581	393	17.0396	Cardiomyocytes
cellid_000054014-1	cellid	668	377	20.9581	Cardiomyocytes
cellid_000054015-1	cellid	1422	929	12.3066	Cardiomyocytes
cellid_000054016-1	cellid	787	505	13.5959	Cardiomyocytes
cellid_000054017-1	cellid	294	203	21.4286	Cardiomyocytes
cellid_000054018-1	cellid	828	493	18.599	Cardiomyocytes
cellid_000054019-1	cellid	1070	509	26.0748	Cardiomyocytes
cellid_000054020-1	cellid	239	155	24.2678	Cardiomyocytes
cellid_000054021-1	cellid	308	219	19.4805	Cardiomyocytes
cellid_000054022-1	cellid	1516	877	15.2375	Cardiomyocytes
cellid_000054023-1	cellid	452	289	20.354	Cardiomyocytes
cellid_000054024-1	cellid	394	267	22.8426	Cardiomyocytes
cellid_000054025-1	cellid	696	461	12.931	Cardiomyocytes
cellid_000054026-1	cellid	104	85	21.1538	Cardiomyocytes
cellid_000054027-1	cellid	382	282	14.9215	Cardiomyocytes
cellid_000054028-1	cellid	657	387	20.7002	Cardiomyocytes
cellid_000054029-1	cellid	467	366	13.9186	Cardiomyocytes
cellid_000054030-1	cellid	2218	1157	15.9603	Cardiomyocytes
cellid_000054031-1	cellid	2592	1127	22.1065	Cardiomyocytes
cellid_000054032-1	cellid	402	296	16.1692	Cardiomyocytes
cellid_000054033-1	cellid	451	295	15.9645	Cardiomyocytes
cellid_000054034-1	cellid	709	415	19.0409	Cardiomyocytes
cellid_000054035-1	cellid	598	404	13.3779	Cardiomyocytes
cellid_000054036-1	cellid	321	248	12.7726	Cardiomyocytes
cellid_000054037-1	cellid	389	301	13.8817	Cardiomyocytes
cellid_000054038-1	cellid	197	154	15.736	Cardiomyocytes
cellid_000054039-1	cellid	1029	711	9.0379	Cardiomyocytes
cellid_000054040-1	cellid	256	172	20.7031	Cardiomyocytes
cellid_000054041-1	cellid	956	549	16.9456	Cardiomyocytes
cellid_000054042-1	cellid	708	523	13.7006	Cardiomyocytes
cellid_000054043-1	cellid	263	185	15.9696	Cardiomyocytes
cellid_000054044-1	cellid	324	205	26.8519	Cardiomyocytes
cellid_000054045-1	cellid	473	230	33.4038	Cardiomyocytes
cellid_000054046-1	cellid	491	303	20.9776	Cardiomyocytes
cellid_000054047-1	cellid	665	399	23.0075	Cardiomyocytes
cellid_000054048-1	cellid	1447	868	15.6185	Cardiomyocytes
cellid_000054049-1	cellid	249	191	13.6546	Cardiomyocytes
cellid_000054050-1	cellid	400	259	19.25	Cardiomyocytes
cellid_000054051-1	cellid	476	309	25	Cardiomyocytes
cellid_000054052-1	cellid	1143	624	18.8101	Cardiomyocytes
cellid_000054053-1	cellid	210	139	24.7619	Cardiomyocytes
cellid_000054054-1	cellid	368	260	14.9457	Cardiomyocytes
cellid_000054055-1	cellid	485	351	14.433	Cardiomyocytes
cellid_000054056-1	cellid	445	324	13.9326	Cardiomyocytes
cellid_000054057-1	cellid	309	193	25.5663	Cardiomyocytes
cellid_000054058-1	cellid	99	82	20.202	Cardiomyocytes
cellid_000054059-1	cellid	2014	1121	14.2502	Cardiomyocytes
cellid_000054060-1	cellid	378	246	22.4868	Cardiomyocytes
cellid_000054061-1	cellid	717	424	17.9916	Cardiomyocytes
cellid_000054062-1	cellid	1445	803	17.9239	Cardiomyocytes
cellid_000054063-1	cellid	955	700	8.6911	Cardiomyocytes
cellid_000054064-1	cellid	507	392	11.4398	Cardiomyocytes
cellid_000054065-1	cellid	1041	545	25.4563	Cardiomyocytes
cellid_000054066-1	cellid	280	183	18.5714	Cardiomyocytes
cellid_000054067-1	cellid	931	510	22.986	Cardiomyocytes
cellid_000054068-1	cellid	692	424	21.6763	Cardiomyocytes
cellid_000054069-1	cellid	429	290	15.1515	Cardiomyocytes
cellid_000054070-1	cellid	428	301	13.0841	Cardiomyocytes
cellid_000054071-1	cellid	1034	641	17.9884	Cardiomyocytes
cellid_000054072-1	cellid	778	456	18.2519	Cardiomyocytes
cellid_000054073-1	cellid	742	413	24.2588	Cardiomyocytes
cellid_000054074-1	cellid	236	150	24.1525	Cardiomyocytes
cellid_000054075-1	cellid	572	420	7.51748	Cardiomyocytes
cellid_000054076-1	cellid	368	266	15.4891	Cardiomyocytes
cellid_000054077-1	cellid	398	279	17.3367	Cardiomyocytes
cellid_000054078-1	cellid	562	370	19.395	Cardiomyocytes
cellid_000054079-1	cellid	414	266	20.7729	Cardiomyocytes
cellid_000054080-1	cellid	360	250	15.8333	Cardiomyocytes
cellid_000054081-1	cellid	331	220	22.9607	Cardiomyocytes
cellid_000054082-1	cellid	952	547	18.9076	Cardiomyocytes
cellid_000054083-1	cellid	207	172	13.5266	Cardiomyocytes
cellid_000054084-1	cellid	602	440	11.6279	Cardiomyocytes
cellid_000054085-1	cellid	953	546	21.3012	Cardiomyocytes
cellid_000054086-1	cellid	229	165	19.214	Cardiomyocytes
cellid_000054087-1	cellid	187	155	8.55615	Cardiomyocytes
cellid_000054088-1	cellid	460	268	22.8261	Cardiomyocytes
cellid_000054089-1	cellid	388	287	14.1753	Cardiomyocytes
cellid_000054090-1	cellid	323	216	17.9567	Cardiomyocytes
cellid_000054091-1	cellid	352	261	14.4886	Cardiomyocytes
cellid_000054092-1	cellid	409	302	11.9804	Cardiomyocytes
cellid_000054093-1	cellid	174	139	14.9425	Cardiomyocytes
cellid_000054094-1	cellid	656	362	23.3232	Cardiomyocytes
cellid_000054095-1	cellid	226	152	22.5664	Cardiomyocytes
cellid_000054096-1	cellid	1111	624	17.4617	Cardiomyocytes
cellid_000054097-1	cellid	967	590	17.8904	Cardiomyocytes
cellid_000054098-1	cellid	318	213	24.5283	Cardiomyocytes
cellid_000054099-1	cellid	307	206	19.544	Cardiomyocytes
cellid_000054100-1	cellid	852	620	11.7371	Cardiomyocytes
cellid_000054101-1	cellid	510	312	13.1373	Cardiomyocytes
cellid_000054102-1	cellid	235	147	22.5532	Cardiomyocytes
cellid_000054103-1	cellid	1200	734	14.5833	Cardiomyocytes
cellid_000054104-1	cellid	580	399	15.6897	Cardiomyocytes
cellid_000054105-1	cellid	211	148	16.5877	Cardiomyocytes
cellid_000054106-1	cellid	1458	765	20.8505	Cardiomyocytes
cellid_000054107-1	cellid	785	480	17.1975	Cardiomyocytes
cellid_000054108-1	cellid	553	315	21.8807	Cardiomyocytes
cellid_000054109-1	cellid	1254	758	17.6236	Cardiomyocytes
cellid_000054110-1	cellid	171	125	18.1287	Cardiomyocytes
cellid_000054111-1	cellid	404	295	18.0693	Cardiomyocytes
cellid_000054112-1	cellid	326	208	25.4601	Cardiomyocytes
cellid_000054113-1	cellid	759	425	19.7628	Cardiomyocytes
cellid_000054114-1	cellid	302	253	10.2649	Cardiomyocytes
cellid_000054115-1	cellid	2103	989	25.7727	Cardiomyocytes
cellid_000054116-1	cellid	199	169	12.0603	Cardiomyocytes
cellid_000054117-1	cellid	715	475	19.3007	Cardiomyocytes
cellid_000054118-1	cellid	630	416	17.4603	Cardiomyocytes
cellid_000054119-1	cellid	862	555	16.7053	Cardiomyocytes
cellid_000054120-1	cellid	402	273	19.403	Cardiomyocytes
cellid_000054121-1	cellid	290	203	16.8966	Cardiomyocytes
cellid_000054122-1	cellid	574	361	18.1185	Cardiomyocytes
cellid_000054123-1	cellid	131	114	12.9771	Cardiomyocytes
cellid_000054124-1	cellid	825	439	24.6061	Cardiomyocytes
cellid_000054125-1	cellid	108	82	25.9259	Cardiomyocytes
cellid_000054126-1	cellid	399	282	14.787	Cardiomyocytes
cellid_000054127-1	cellid	418	294	19.8565	Cardiomyocytes
cellid_000054128-1	cellid	1033	632	17.5218	Cardiomyocytes
cellid_000054129-1	cellid	198	143	23.2323	Cardiomyocytes
cellid_000054130-1	cellid	524	369	16.2214	Cardiomyocytes
cellid_000054131-1	cellid	472	345	9.5339	Cardiomyocytes
cellid_000054132-1	cellid	998	551	19.4389	Cardiomyocytes
cellid_000054133-1	cellid	164	130	17.0732	Cardiomyocytes
cellid_000054134-1	cellid	801	572	10.9863	Cardiomyocytes
cellid_000054135-1	cellid	893	547	18.2531	Cardiomyocytes
cellid_000054136-1	cellid	532	347	17.8571	Cardiomyocytes
cellid_000054137-1	cellid	1097	586	22.7894	Cardiomyocytes
cellid_000054138-1	cellid	481	299	20.5821	Cardiomyocytes
cellid_000054139-1	cellid	418	287	18.1818	Cardiomyocytes
cellid_000054140-1	cellid	339	219	23.5988	Cardiomyocytes
cellid_000054141-1	cellid	606	402	21.4521	Cardiomyocytes
cellid_000054142-1	cellid	439	276	18.451	Cardiomyocytes
cellid_000054143-1	cellid	1593	874	17.1375	Cardiomyocytes
cellid_000054144-1	cellid	2121	1008	16.926	Cardiomyocytes
cellid_000054145-1	cellid	1010	632	15.4455	Cardiomyocytes
cellid_000054146-1	cellid	697	467	16.2123	Cardiomyocytes
cellid_000054147-1	cellid	1149	735	15.7528	Cardiomyocytes
cellid_000054148-1	cellid	516	352	15.1163	Cardiomyocytes
cellid_000054149-1	cellid	1662	819	21.2395	Cardiomyocytes
cellid_000054150-1	cellid	386	306	10.6218	Cardiomyocytes
cellid_000054151-1	cellid	1044	613	14.8467	Cardiomyocytes
cellid_000054152-1	cellid	514	329	15.5642	Cardiomyocytes
cellid_000054153-1	cellid	635	440	14.6457	Cardiomyocytes
cellid_000054154-1	cellid	277	191	17.6895	Cardiomyocytes
cellid_000054155-1	cellid	1098	664	17.4863	Cardiomyocytes
cellid_000054156-1	cellid	667	412	19.0405	Cardiomyocytes
cellid_000054157-1	cellid	609	368	21.0181	Cardiomyocytes
cellid_000054158-1	cellid	1073	612	15.4706	Cardiomyocytes
cellid_000054159-1	cellid	292	244	10.274	Cardiomyocytes
cellid_000054160-1	cellid	350	253	11.1429	Cardiomyocytes
cellid_000054161-1	cellid	1823	931	18.9797	Cardiomyocytes
cellid_000054162-1	cellid	554	409	10.4693	Cardiomyocytes
cellid_000054163-1	cellid	1641	986	13.833	Cardiomyocytes
cellid_000054164-1	cellid	1636	858	20.7824	Cardiomyocytes
cellid_000054165-1	cellid	1233	722	16.545	Cardiomyocytes
cellid_000054166-1	cellid	578	365	19.8962	Cardiomyocytes
cellid_000054167-1	cellid	873	480	23.8259	Cardiomyocytes
cellid_000054168-1	cellid	852	554	15.6103	Cardiomyocytes
cellid_000054169-1	cellid	527	338	22.0114	Cardiomyocytes
cellid_000054170-1	cellid	1330	868	7.5188	Cardiomyocytes
cellid_000054171-1	cellid	163	135	11.0429	Cardiomyocytes
cellid_000054172-1	cellid	201	145	15.9204	Cardiomyocytes
cellid_000054173-1	cellid	654	359	25.3823	Cardiomyocytes
cellid_000054174-1	cellid	295	234	14.9153	Cardiomyocytes
cellid_000054175-1	cellid	1222	724	18.3306	Cardiomyocytes
cellid_000054176-1	cellid	434	255	25.3456	Cardiomyocytes
cellid_000054177-1	cellid	707	475	14.2857	Cardiomyocytes
cellid_000054178-1	cellid	479	281	21.2944	Cardiomyocytes
cellid_000054179-1	cellid	163	119	28.2209	Cardiomyocytes
cellid_000054180-1	cellid	943	612	14.21	Cardiomyocytes
cellid_000054181-1	cellid	1346	719	21.3224	Cardiomyocytes
cellid_000054182-1	cellid	523	308	17.9732	Cardiomyocytes
cellid_000054183-1	cellid	1534	854	18.2529	Cardiomyocytes
cellid_000054184-1	cellid	612	392	15.5229	Cardiomyocytes
cellid_000054185-1	cellid	416	254	25.2404	Cardiomyocytes
cellid_000054186-1	cellid	537	379	20.298	Cardiomyocytes
cellid_000054187-1	cellid	728	441	15.7967	Cardiomyocytes
cellid_000054188-1	cellid	1374	782	16.0116	Cardiomyocytes
cellid_000054189-1	cellid	386	285	13.9896	Cardiomyocytes
cellid_000054190-1	cellid	630	392	20.1587	Cardiomyocytes
cellid_000054191-1	cellid	575	346	21.913	Cardiomyocytes
cellid_000054192-1	cellid	597	437	13.0653	Cardiomyocytes
cellid_000054193-1	cellid	100	84	17	Cardiomyocytes
cellid_000054194-1	cellid	291	194	18.2131	Cardiomyocytes
cellid_000054195-1	cellid	513	325	17.7388	Cardiomyocytes
cellid_000054196-1	cellid	389	249	22.8792	Cardiomyocytes
cellid_000054197-1	cellid	639	375	22.6917	Cardiomyocytes
cellid_000054198-1	cellid	417	255	26.1391	Cardiomyocytes
cellid_000054199-1	cellid	951	529	19.979	Cardiomyocytes
cellid_000054200-1	cellid	804	477	18.6567	Cardiomyocytes
cellid_000054201-1	cellid	611	375	18.9853	Cardiomyocytes
cellid_000054202-1	cellid	646	371	22.4458	Cardiomyocytes
cellid_000054203-1	cellid	270	180	23.3333	Cardiomyocytes
cellid_000054204-1	cellid	647	409	16.2287	Cardiomyocytes
cellid_000054205-1	cellid	1209	607	21.6708	Cardiomyocytes
cellid_000054206-1	cellid	536	311	22.7612	Cardiomyocytes
cellid_000054207-1	cellid	389	234	21.8509	Cardiomyocytes
cellid_000054208-1	cellid	1467	784	18.6094	Cardiomyocytes
cellid_000054209-1	cellid	1099	667	17.1065	Cardiomyocytes
cellid_000054210-1	cellid	631	373	20.4437	Cardiomyocytes
cellid_000054211-1	cellid	538	334	19.5167	Cardiomyocytes
cellid_000054212-1	cellid	487	340	16.6324	Cardiomyocytes
cellid_000054213-1	cellid	153	117	20.2614	Cardiomyocytes
cellid_000054214-1	cellid	1245	687	19.5984	Cardiomyocytes
cellid_000054215-1	cellid	763	503	15.8585	Cardiomyocytes
cellid_000054216-1	cellid	689	449	15.82	Cardiomyocytes
cellid_000054217-1	cellid	274	188	21.8978	Cardiomyocytes
cellid_000054218-1	cellid	763	505	14.6789	Cardiomyocytes
cellid_000054219-1	cellid	1063	616	21.2606	Cardiomyocytes
cellid_000054220-1	cellid	573	372	18.8482	Cardiomyocytes
cellid_000054221-1	cellid	351	259	15.3846	Cardiomyocytes
cellid_000054222-1	cellid	863	507	20.7416	Cardiomyocytes
cellid_000054223-1	cellid	37	34	18.9189	Cardiomyocytes
cellid_000054224-1	cellid	567	334	20.6349	Cardiomyocytes
cellid_000054225-1	cellid	462	299	15.1515	Cardiomyocytes
cellid_000054226-1	cellid	240	173	21.6667	Cardiomyocytes
cellid_000054227-1	cellid	426	287	19.7183	Cardiomyocytes
cellid_000054228-1	cellid	766	516	13.7076	Cardiomyocytes
cellid_000054229-1	cellid	1532	786	21.0836	Cardiomyocytes
cellid_000054230-1	cellid	659	368	25.0379	Cardiomyocytes
cellid_000054231-1	cellid	294	220	17.3469	Cardiomyocytes
cellid_000054232-1	cellid	461	308	19.5228	Cardiomyocytes
cellid_000054233-1	cellid	498	325	18.4739	Cardiomyocytes
cellid_000054234-1	cellid	828	464	19.5652	Cardiomyocytes
cellid_000054235-1	cellid	374	253	18.4492	Cardiomyocytes
cellid_000054236-1	cellid	1707	920	18.8635	Cardiomyocytes
cellid_000054237-1	cellid	194	137	22.6804	Cardiomyocytes
cellid_000054238-1	cellid	645	437	15.0388	Cardiomyocytes
cellid_000054239-1	cellid	353	245	18.6969	Cardiomyocytes
cellid_000054240-1	cellid	519	326	21.1946	Cardiomyocytes
cellid_000054241-1	cellid	744	517	16.3978	Cardiomyocytes
cellid_000054242-1	cellid	1040	621	16.0577	Cardiomyocytes
cellid_000054243-1	cellid	1162	684	16.6954	Cardiomyocytes
cellid_000054244-1	cellid	56	55	10.7143	Cardiomyocytes
cellid_000054245-1	cellid	1009	656	15.56	Cardiomyocytes
cellid_000054246-1	cellid	602	342	25.0831	Cardiomyocytes
cellid_000054247-1	cellid	809	527	16.8109	Cardiomyocytes
cellid_000054248-1	cellid	720	537	11.1111	Cardiomyocytes
cellid_000054249-1	cellid	373	249	22.7882	Cardiomyocytes
cellid_000054250-1	cellid	863	500	20.7416	Cardiomyocytes
cellid_000054251-1	cellid	444	315	12.1622	Cardiomyocytes
cellid_000054252-1	cellid	674	379	22.2552	Cardiomyocytes
cellid_000054253-1	cellid	835	547	16.2874	Cardiomyocytes
cellid_000054254-1	cellid	182	141	20.3297	Cardiomyocytes
cellid_000054255-1	cellid	671	445	17.1386	Cardiomyocytes
cellid_000054256-1	cellid	268	192	16.791	Cardiomyocytes
cellid_000054257-1	cellid	217	160	21.1982	Cardiomyocytes
cellid_000054258-1	cellid	102	82	20.5882	Cardiomyocytes
cellid_000054259-1	cellid	770	516	13.6364	Cardiomyocytes
cellid_000054260-1	cellid	1332	761	14.6396	Cardiomyocytes
cellid_000054261-1	cellid	545	343	18.8991	Cardiomyocytes
cellid_000054262-1	cellid	1099	624	18.8353	Cardiomyocytes
cellid_000054263-1	cellid	2812	1286	21.835	Cardiomyocytes
cellid_000054264-1	cellid	1046	630	22.1797	Cardiomyocytes
cellid_000054265-1	cellid	330	244	19.697	Cardiomyocytes
cellid_000054266-1	cellid	979	601	15.7303	Cardiomyocytes
cellid_000054267-1	cellid	255	166	23.9216	Cardiomyocytes
cellid_000054268-1	cellid	385	238	21.039	Cardiomyocytes
cellid_000054269-1	cellid	394	261	18.5279	Cardiomyocytes
cellid_000054270-1	cellid	230	185	17.3913	Cardiomyocytes
cellid_000054271-1	cellid	800	449	22	Cardiomyocytes
cellid_000054272-1	cellid	577	413	9.35875	Cardiomyocytes
cellid_000054273-1	cellid	1580	919	14.4304	Cardiomyocytes
cellid_000054274-1	cellid	624	358	23.0769	Cardiomyocytes
cellid_000054275-1	cellid	234	178	14.9573	Cardiomyocytes
cellid_000054276-1	cellid	125	96	24	Cardiomyocytes
cellid_000054277-1	cellid	539	417	10.7607	Cardiomyocytes
cellid_000054278-1	cellid	428	301	15.8879	Cardiomyocytes
cellid_000054279-1	cellid	646	415	19.6594	Cardiomyocytes
cellid_000054280-1	cellid	452	291	14.3805	Cardiomyocytes
cellid_000054281-1	cellid	158	127	16.4557	Cardiomyocytes
cellid_000054282-1	cellid	349	246	18.9112	Cardiomyocytes
cellid_000054283-1	cellid	308	239	18.5065	Cardiomyocytes
cellid_000054284-1	cellid	177	132	17.5141	Cardiomyocytes
cellid_000054285-1	cellid	217	174	13.3641	Cardiomyocytes
cellid_000054286-1	cellid	427	277	19.6721	Cardiomyocytes
cellid_000054287-1	cellid	461	328	13.449	Cardiomyocytes
cellid_000054288-1	cellid	307	223	16.6124	Cardiomyocytes
cellid_000054289-1	cellid	923	550	19.1766	Cardiomyocytes
cellid_000054290-1	cellid	234	163	20.0855	Cardiomyocytes
cellid_000054291-1	cellid	912	571	14.8026	Cardiomyocytes
cellid_000054292-1	cellid	519	322	22.5434	Cardiomyocytes
cellid_000054293-1	cellid	991	636	12.7144	Cardiomyocytes
cellid_000054294-1	cellid	1713	978	16.1705	Cardiomyocytes
cellid_000054295-1	cellid	1313	727	21.3252	Cardiomyocytes
cellid_000054296-1	cellid	813	511	18.4502	Cardiomyocytes
cellid_000054297-1	cellid	648	407	18.3642	Cardiomyocytes
cellid_000054298-1	cellid	484	317	20.6612	Cardiomyocytes
cellid_000054299-1	cellid	555	338	20.7207	Cardiomyocytes
cellid_000054300-1	cellid	843	496	21.5896	Cardiomyocytes
cellid_000054301-1	cellid	959	565	17.9353	Cardiomyocytes
cellid_000054302-1	cellid	601	423	13.9767	Cardiomyocytes
cellid_000054303-1	cellid	59	53	15.2542	Cardiomyocytes
cellid_000054304-1	cellid	905	587	17.6796	Cardiomyocytes
cellid_000054305-1	cellid	502	329	16.1355	Cardiomyocytes
cellid_000054306-1	cellid	441	288	19.7279	Cardiomyocytes
cellid_000054307-1	cellid	738	474	14.9051	Cardiomyocytes
cellid_000054308-1	cellid	566	337	24.9117	Cardiomyocytes
cellid_000054309-1	cellid	1161	649	19.3798	Cardiomyocytes
cellid_000054310-1	cellid	457	283	22.1007	Cardiomyocytes
cellid_000054311-1	cellid	629	427	14.3084	Cardiomyocytes
cellid_000054312-1	cellid	538	317	22.6766	Cardiomyocytes
cellid_000054313-1	cellid	353	263	16.7139	Cardiomyocytes
cellid_000054314-1	cellid	342	272	10.5263	Cardiomyocytes
cellid_000054315-1	cellid	291	189	16.8385	Cardiomyocytes
cellid_000054316-1	cellid	567	343	19.4004	Cardiomyocytes
cellid_000054317-1	cellid	619	359	23.748	Cardiomyocytes
cellid_000054318-1	cellid	419	297	14.0811	Cardiomyocytes
cellid_000054319-1	cellid	474	302	20.0422	Cardiomyocytes
cellid_000054320-1	cellid	3183	1441	19.0072	Cardiomyocytes
cellid_000054321-1	cellid	537	392	12.1043	Cardiomyocytes
cellid_000054322-1	cellid	432	299	14.3519	Cardiomyocytes
cellid_000054323-1	cellid	299	181	25.4181	Cardiomyocytes
cellid_000054324-1	cellid	703	406	19.3457	Cardiomyocytes
cellid_000054325-1	cellid	691	460	16.6425	Cardiomyocytes
cellid_000054326-1	cellid	618	359	23.301	Cardiomyocytes
cellid_000054327-1	cellid	421	291	16.6271	Cardiomyocytes
cellid_000054328-1	cellid	733	456	16.2347	Cardiomyocytes
cellid_000054329-1	cellid	343	258	12.5364	Cardiomyocytes
cellid_000054330-1	cellid	819	504	19.4139	Cardiomyocytes
cellid_000054331-1	cellid	363	262	15.7025	Cardiomyocytes
cellid_000054332-1	cellid	385	229	21.5584	Cardiomyocytes
cellid_000054333-1	cellid	305	212	22.9508	Cardiomyocytes
cellid_000054334-1	cellid	243	156	27.1605	Cardiomyocytes
cellid_000054335-1	cellid	970	546	19.3814	Cardiomyocytes
cellid_000054336-1	cellid	505	337	17.6238	Cardiomyocytes
cellid_000054337-1	cellid	811	463	21.0851	Cardiomyocytes
cellid_000054338-1	cellid	1148	609	22.561	Cardiomyocytes
cellid_000054339-1	cellid	726	445	18.8705	Cardiomyocytes
cellid_000054340-1	cellid	578	324	26.1246	Cardiomyocytes
cellid_000054341-1	cellid	257	189	16.3424	Cardiomyocytes
cellid_000054342-1	cellid	610	354	22.1311	Cardiomyocytes
cellid_000054343-1	cellid	49	48	12.2449	Cardiomyocytes
cellid_000054344-1	cellid	185	130	24.8649	Cardiomyocytes
cellid_000054345-1	cellid	274	236	8.75912	Cardiomyocytes
cellid_000054346-1	cellid	368	242	19.0217	Cardiomyocytes
cellid_000054348-1	cellid	1249	767	13.9311	Cardiomyocytes
cellid_000054349-1	cellid	612	401	19.281	Cardiomyocytes
cellid_000054350-1	cellid	427	266	25.5269	Cardiomyocytes
cellid_000054351-1	cellid	381	281	13.9108	Cardiomyocytes
cellid_000054352-1	cellid	1175	696	18.0426	Cardiomyocytes
cellid_000054353-1	cellid	818	449	25.3056	Cardiomyocytes
cellid_000054354-1	cellid	499	296	20.2405	Cardiomyocytes
cellid_000054355-1	cellid	203	148	19.2118	Cardiomyocytes
cellid_000054356-1	cellid	310	199	24.8387	Cardiomyocytes
cellid_000054357-1	cellid	581	444	13.5972	Cardiomyocytes
cellid_000054358-1	cellid	674	400	21.2166	Cardiomyocytes
cellid_000054359-1	cellid	551	341	19.6007	Cardiomyocytes
cellid_000054360-1	cellid	2204	1235	16.5154	Cardiomyocytes
cellid_000054361-1	cellid	1912	1116	16.2134	Cardiomyocytes
cellid_000054362-1	cellid	663	376	22.0211	Cardiomyocytes
cellid_000054363-1	cellid	707	401	20.2263	Cardiomyocytes
cellid_000054364-1	cellid	501	346	22.1557	Cardiomyocytes
cellid_000054365-1	cellid	1016	641	12.7953	Cardiomyocytes
cellid_000054366-1	cellid	466	322	18.4549	Cardiomyocytes
cellid_000054367-1	cellid	233	154	20.6009	Cardiomyocytes
cellid_000054368-1	cellid	194	130	22.6804	Cardiomyocytes
cellid_000054369-1	cellid	572	319	26.049	Cardiomyocytes
cellid_000054370-1	cellid	3241	1518	15.7359	Cardiomyocytes
cellid_000054371-1	cellid	202	167	8.91089	Cardiomyocytes
cellid_000054372-1	cellid	1410	1005	8.86525	Cardiomyocytes
cellid_000054373-1	cellid	1095	723	14.4292	Cardiomyocytes
cellid_000054374-1	cellid	765	557	11.5033	Cardiomyocytes
cellid_000054375-1	cellid	428	298	15.4206	Cardiomyocytes
cellid_000054376-1	cellid	113	83	17.6991	Cardiomyocytes
cellid_000054377-1	cellid	806	488	16.8734	Cardiomyocytes
cellid_000054378-1	cellid	426	273	20.6573	Cardiomyocytes
cellid_000054379-1	cellid	585	380	17.6068	Cardiomyocytes
cellid_000054380-1	cellid	324	212	22.8395	Cardiomyocytes
cellid_000054381-1	cellid	1194	672	19.7655	Cardiomyocytes
cellid_000054382-1	cellid	366	261	17.7596	Cardiomyocytes
cellid_000054383-1	cellid	724	491	12.5691	Cardiomyocytes
cellid_000054384-1	cellid	733	427	21.5553	Cardiomyocytes
cellid_000054385-1	cellid	644	378	21.7391	Cardiomyocytes
cellid_000054386-1	cellid	881	548	14.6425	Cardiomyocytes
cellid_000054387-1	cellid	1211	738	15.7721	Cardiomyocytes
cellid_000054388-1	cellid	322	232	16.4596	Cardiomyocytes
cellid_000054389-1	cellid	1476	814	19.0379	Cardiomyocytes
cellid_000054390-1	cellid	1457	721	22.7179	Cardiomyocytes
cellid_000054391-1	cellid	475	319	19.7895	Cardiomyocytes
cellid_000054392-1	cellid	764	440	22.1204	Cardiomyocytes
cellid_000054393-1	cellid	824	446	23.7864	Cardiomyocytes
cellid_000054394-1	cellid	840	566	11.3095	Cardiomyocytes
cellid_000054395-1	cellid	462	284	26.8398	Cardiomyocytes
cellid_000054396-1	cellid	505	333	16.2376	Cardiomyocytes
cellid_000054397-1	cellid	351	233	21.6524	Cardiomyocytes
cellid_000054398-1	cellid	1296	737	16.4352	Cardiomyocytes
cellid_000054399-1	cellid	360	237	21.3889	Cardiomyocytes
cellid_000054400-1	cellid	659	396	20.7891	Cardiomyocytes
cellid_000054401-1	cellid	729	478	17.6955	Cardiomyocytes
cellid_000054402-1	cellid	233	163	24.8927	Cardiomyocytes
cellid_000054403-1	cellid	407	320	14.742	Cardiomyocytes
cellid_000054404-1	cellid	725	477	15.5862	Cardiomyocytes
cellid_000054405-1	cellid	289	181	23.1834	Cardiomyocytes
cellid_000054406-1	cellid	386	266	20.4663	Cardiomyocytes
cellid_000054407-1	cellid	201	140	21.8905	Cardiomyocytes
cellid_000054408-1	cellid	604	365	22.5166	Cardiomyocytes
cellid_000054409-1	cellid	467	333	16.7024	Cardiomyocytes
cellid_000054410-1	cellid	308	204	23.0519	Cardiomyocytes
cellid_000054411-1	cellid	552	384	16.3043	Cardiomyocytes
cellid_000054412-1	cellid	809	534	16.3164	Cardiomyocytes
cellid_000054413-1	cellid	863	546	15.8749	Cardiomyocytes
cellid_000054414-1	cellid	968	580	21.281	Cardiomyocytes
cellid_000054415-1	cellid	722	443	18.9751	Cardiomyocytes
cellid_000054416-1	cellid	325	251	13.5385	Cardiomyocytes
cellid_000054417-1	cellid	498	338	13.6546	Cardiomyocytes
cellid_000054418-1	cellid	461	331	15.1844	Cardiomyocytes
cellid_000054419-1	cellid	343	232	18.0758	Cardiomyocytes
cellid_000054420-1	cellid	306	199	25.817	Cardiomyocytes
cellid_000054421-1	cellid	874	605	10.7551	Cardiomyocytes
cellid_000054422-1	cellid	589	350	18.5059	Cardiomyocytes
cellid_000054423-1	cellid	571	367	16.9877	Cardiomyocytes
cellid_000054424-1	cellid	477	290	23.0608	Cardiomyocytes
cellid_000054425-1	cellid	769	457	20.9363	Cardiomyocytes
cellid_000054426-1	cellid	397	287	16.8766	Cardiomyocytes
cellid_000054427-1	cellid	248	182	16.129	Cardiomyocytes
cellid_000054428-1	cellid	852	484	20.1878	Cardiomyocytes
cellid_000054429-1	cellid	667	441	14.3928	Cardiomyocytes
cellid_000054430-1	cellid	506	370	11.4625	Cardiomyocytes
cellid_000054431-1	cellid	342	226	20.4678	Cardiomyocytes
cellid_000054432-1	cellid	663	375	20.9653	Cardiomyocytes
cellid_000054433-1	cellid	285	221	14.0351	Cardiomyocytes
cellid_000054434-1	cellid	743	453	19.2463	Cardiomyocytes
cellid_000054435-1	cellid	265	175	19.2453	Cardiomyocytes
cellid_000054436-1	cellid	783	512	13.9208	Cardiomyocytes
cellid_000054437-1	cellid	314	213	21.6561	Cardiomyocytes
cellid_000054438-1	cellid	677	439	15.6573	Cardiomyocytes
cellid_000054439-1	cellid	208	145	21.6346	Cardiomyocytes
cellid_000054440-1	cellid	148	109	21.6216	Cardiomyocytes
cellid_000054441-1	cellid	160	125	18.75	Cardiomyocytes
cellid_000054442-1	cellid	469	309	18.3369	Cardiomyocytes
cellid_000054443-1	cellid	379	262	19.7889	Cardiomyocytes
cellid_000054444-1	cellid	657	387	24.2009	Cardiomyocytes
cellid_000054445-1	cellid	940	557	19.4681	Cardiomyocytes
cellid_000054446-1	cellid	814	459	21.0074	Cardiomyocytes
cellid_000054447-1	cellid	265	180	26.0377	Cardiomyocytes
cellid_000054448-1	cellid	661	380	22.6929	Cardiomyocytes
cellid_000054449-1	cellid	657	430	14.7641	Cardiomyocytes
cellid_000054450-1	cellid	367	236	20.9809	Cardiomyocytes
cellid_000054451-1	cellid	942	612	14.862	Cardiomyocytes
cellid_000054452-1	cellid	675	387	23.7037	Cardiomyocytes
cellid_000054453-1	cellid	453	315	10.8168	Cardiomyocytes
cellid_000054454-1	cellid	675	383	22.2222	Cardiomyocytes
cellid_000054455-1	cellid	1437	759	17.9541	Cardiomyocytes
cellid_000054456-1	cellid	2040	1144	16.2255	Cardiomyocytes
cellid_000054457-1	cellid	818	509	17.2372	Cardiomyocytes
cellid_000054458-1	cellid	787	478	20.4574	Cardiomyocytes
cellid_000054459-1	cellid	523	345	16.0612	Cardiomyocytes
cellid_000054460-1	cellid	953	592	11.5425	Cardiomyocytes
cellid_000054461-1	cellid	239	184	15.4812	Cardiomyocytes
cellid_000054462-1	cellid	516	323	20.155	Cardiomyocytes
cellid_000054463-1	cellid	127	88	21.2598	Cardiomyocytes
cellid_000054464-1	cellid	438	275	23.0594	Cardiomyocytes
cellid_000054465-1	cellid	281	217	18.8612	Cardiomyocytes
cellid_000054466-1	cellid	1164	538	29.5533	Cardiomyocytes
cellid_000054467-1	cellid	561	351	21.3904	Cardiomyocytes
cellid_000054468-1	cellid	365	258	12.0548	Cardiomyocytes
cellid_000054469-1	cellid	610	395	19.1803	Cardiomyocytes
cellid_000054470-1	cellid	160	123	16.875	Cardiomyocytes
cellid_000054471-1	cellid	433	293	21.4781	Cardiomyocytes
cellid_000054472-1	cellid	437	263	21.968	Cardiomyocytes
cellid_000054473-1	cellid	670	409	21.6418	Cardiomyocytes
cellid_000054474-1	cellid	791	475	24.7788	Cardiomyocytes
cellid_000054475-1	cellid	463	346	13.1749	Cardiomyocytes
cellid_000054476-1	cellid	1015	568	17.4384	Cardiomyocytes
cellid_000054477-1	cellid	483	295	22.3602	Cardiomyocytes
cellid_000054478-1	cellid	399	281	14.5363	Cardiomyocytes
cellid_000054479-1	cellid	491	279	24.4399	Cardiomyocytes
cellid_000054480-1	cellid	1183	686	18.0051	Cardiomyocytes
cellid_000054481-1	cellid	377	285	11.1406	Cardiomyocytes
cellid_000054482-1	cellid	511	297	20.9393	Cardiomyocytes
cellid_000054483-1	cellid	362	229	22.0994	Cardiomyocytes
cellid_000054484-1	cellid	147	120	14.966	Cardiomyocytes
cellid_000054485-1	cellid	825	484	17.697	Cardiomyocytes
cellid_000054486-1	cellid	722	426	20.7756	Cardiomyocytes
cellid_000054487-1	cellid	296	203	23.6486	Cardiomyocytes
cellid_000054488-1	cellid	871	625	9.41447	Cardiomyocytes
cellid_000054489-1	cellid	511	377	16.2427	Cardiomyocytes
cellid_000054490-1	cellid	261	185	15.3257	Cardiomyocytes
cellid_000054491-1	cellid	481	341	14.553	Cardiomyocytes
cellid_000054492-1	cellid	1130	704	14.7788	Cardiomyocytes
cellid_000054493-1	cellid	516	311	26.7442	Cardiomyocytes
cellid_000054494-1	cellid	555	366	12.0721	Cardiomyocytes
cellid_000054495-1	cellid	650	391	19.0769	Cardiomyocytes
cellid_000054496-1	cellid	319	272	10.0313	Cardiomyocytes
cellid_000054497-1	cellid	557	364	18.4919	Cardiomyocytes
cellid_000054498-1	cellid	368	244	21.4674	Cardiomyocytes
cellid_000054499-1	cellid	1161	667	18.0017	Cardiomyocytes
cellid_000054500-1	cellid	466	338	12.6609	Cardiomyocytes
cellid_000054501-1	cellid	550	361	13.4545	Cardiomyocytes
cellid_000054502-1	cellid	747	529	11.245	Cardiomyocytes
cellid_000054503-1	cellid	511	381	12.1331	Cardiomyocytes
cellid_000054504-1	cellid	664	449	15.8133	Cardiomyocytes
cellid_000054505-1	cellid	565	378	16.1062	Cardiomyocytes
cellid_000054506-1	cellid	548	336	22.0803	Cardiomyocytes
cellid_000054507-1	cellid	303	206	21.4521	Cardiomyocytes
cellid_000054508-1	cellid	1070	585	22.0561	Cardiomyocytes
cellid_000054509-1	cellid	544	320	24.2647	Cardiomyocytes
cellid_000054510-1	cellid	581	376	22.3752	Cardiomyocytes
cellid_000054511-1	cellid	392	283	14.7959	Cardiomyocytes
cellid_000054512-1	cellid	381	255	24.147	Cardiomyocytes
cellid_000054513-1	cellid	81	67	24.6914	Cardiomyocytes
cellid_000054514-1	cellid	603	379	18.9055	Cardiomyocytes
cellid_000054515-1	cellid	391	263	20.7161	Cardiomyocytes
cellid_000054516-1	cellid	593	369	18.3811	Cardiomyocytes
cellid_000054517-1	cellid	405	241	19.2593	Cardiomyocytes
cellid_000054518-1	cellid	859	524	15.2503	Cardiomyocytes
cellid_000054519-1	cellid	1204	611	25.4153	Cardiomyocytes
cellid_000054520-1	cellid	1064	693	12.312	Cardiomyocytes
cellid_000054521-1	cellid	1105	575	19.5475	Cardiomyocytes
cellid_000054522-1	cellid	865	548	15.6069	Cardiomyocytes
cellid_000054523-1	cellid	427	274	18.9696	Cardiomyocytes
cellid_000054524-1	cellid	761	514	16.4258	Cardiomyocytes
cellid_000054525-1	cellid	658	405	18.997	Cardiomyocytes
cellid_000054526-1	cellid	164	124	22.561	Cardiomyocytes
cellid_000054527-1	cellid	90	71	17.7778	Cardiomyocytes
cellid_000054528-1	cellid	319	239	13.1661	Cardiomyocytes
cellid_000054529-1	cellid	514	318	19.2607	Cardiomyocytes
cellid_000054530-1	cellid	468	331	13.2479	Cardiomyocytes
cellid_000054531-1	cellid	354	236	20.0565	Cardiomyocytes
cellid_000054532-1	cellid	146	121	13.6986	Cardiomyocytes
cellid_000054533-1	cellid	542	322	21.0332	Cardiomyocytes
cellid_000054534-1	cellid	787	465	23.1258	Cardiomyocytes
cellid_000054535-1	cellid	634	371	20.8202	Cardiomyocytes
cellid_000054536-1	cellid	357	256	17.0868	Cardiomyocytes
cellid_000054537-1	cellid	811	506	16.1529	Cardiomyocytes
cellid_000054538-1	cellid	203	132	28.0788	Cardiomyocytes
cellid_000054539-1	cellid	815	456	20	Cardiomyocytes
cellid_000054540-1	cellid	400	281	18.25	Cardiomyocytes
cellid_000054541-1	cellid	942	558	16.9851	Cardiomyocytes
cellid_000054542-1	cellid	433	302	18.4758	Cardiomyocytes
cellid_000054543-1	cellid	1003	605	17.5474	Cardiomyocytes
cellid_000054544-1	cellid	428	269	22.1963	Cardiomyocytes
cellid_000054545-1	cellid	209	172	14.8325	Cardiomyocytes
cellid_000054546-1	cellid	387	246	18.6047	Cardiomyocytes
cellid_000054547-1	cellid	468	323	20.0855	Cardiomyocytes
cellid_000054548-1	cellid	675	474	15.2593	Cardiomyocytes
cellid_000054549-1	cellid	201	139	20.8955	Cardiomyocytes
cellid_000054550-1	cellid	289	194	19.3772	Cardiomyocytes
cellid_000054551-1	cellid	519	367	15.4143	Cardiomyocytes
cellid_000054552-1	cellid	443	308	12.8668	Cardiomyocytes
cellid_000054553-1	cellid	1040	622	16.9231	Cardiomyocytes
cellid_000054554-1	cellid	973	587	16.8551	Cardiomyocytes
cellid_000054555-1	cellid	628	352	25.1592	Cardiomyocytes
cellid_000054556-1	cellid	538	369	12.8253	Cardiomyocytes
cellid_000054557-1	cellid	176	136	19.3182	Cardiomyocytes
cellid_000054558-1	cellid	277	191	20.2166	Cardiomyocytes
cellid_000054559-1	cellid	367	234	25.0681	Cardiomyocytes
cellid_000054560-1	cellid	338	235	21.5976	Cardiomyocytes
cellid_000054561-1	cellid	243	189	17.284	Cardiomyocytes
cellid_000054562-1	cellid	629	435	11.9237	Cardiomyocytes
cellid_000054563-1	cellid	485	271	24.9485	Cardiomyocytes
cellid_000054564-1	cellid	204	176	9.80392	Cardiomyocytes
cellid_000054565-1	cellid	469	276	26.6525	Cardiomyocytes
cellid_000054566-1	cellid	1234	652	21.4749	Cardiomyocytes
cellid_000054567-1	cellid	1134	523	26.2787	Cardiomyocytes
cellid_000054568-1	cellid	181	142	13.8122	Cardiomyocytes
cellid_000054569-1	cellid	344	230	22.093	Cardiomyocytes
cellid_000054570-1	cellid	801	438	22.2222	Cardiomyocytes
cellid_000054571-1	cellid	911	552	16.7947	Cardiomyocytes
cellid_000054572-1	cellid	564	366	16.6667	Cardiomyocytes
cellid_000054573-1	cellid	415	284	18.0723	Cardiomyocytes
cellid_000054574-1	cellid	954	517	20.7547	Cardiomyocytes
cellid_000054575-1	cellid	591	401	14.044	Cardiomyocytes
cellid_000054576-1	cellid	542	314	26.3838	Cardiomyocytes
cellid_000054577-1	cellid	331	204	25.0755	Cardiomyocytes
cellid_000054578-1	cellid	377	239	21.2202	Cardiomyocytes
cellid_000054579-1	cellid	292	195	19.5205	Cardiomyocytes
cellid_000054580-1	cellid	920	568	16.6304	Cardiomyocytes
cellid_000054581-1	cellid	256	180	19.5312	Cardiomyocytes
cellid_000054582-1	cellid	938	585	18.2303	Cardiomyocytes
cellid_000054583-1	cellid	525	403	12.1905	Cardiomyocytes
cellid_000054584-1	cellid	189	130	25.9259	Cardiomyocytes
cellid_000054585-1	cellid	198	148	26.2626	Cardiomyocytes
cellid_000054586-1	cellid	1121	695	14.273	Cardiomyocytes
cellid_000054587-1	cellid	233	151	26.1803	Cardiomyocytes
cellid_000054588-1	cellid	743	418	23.0148	Cardiomyocytes
cellid_000054589-1	cellid	677	447	15.9527	Cardiomyocytes
cellid_000054590-1	cellid	751	468	17.976	Cardiomyocytes
cellid_000054591-1	cellid	627	390	16.7464	Cardiomyocytes
cellid_000054592-1	cellid	411	301	17.5182	Cardiomyocytes
cellid_000054593-1	cellid	2445	1130	19.8773	Cardiomyocytes
cellid_000054594-1	cellid	1470	709	25.102	Cardiomyocytes
cellid_000054595-1	cellid	753	420	26.826	Cardiomyocytes
cellid_000054596-1	cellid	515	304	21.3592	Cardiomyocytes
cellid_000054597-1	cellid	157	130	12.7389	Cardiomyocytes
cellid_000054598-1	cellid	156	117	17.9487	Cardiomyocytes
cellid_000054599-1	cellid	452	312	13.9381	Cardiomyocytes
cellid_000054600-1	cellid	317	222	20.8202	Cardiomyocytes
cellid_000054601-1	cellid	321	253	13.0841	Cardiomyocytes
cellid_000054602-1	cellid	189	150	17.4603	Cardiomyocytes
cellid_000054603-1	cellid	502	370	11.753	Cardiomyocytes
cellid_000054604-1	cellid	775	448	20.2581	Cardiomyocytes
cellid_000054605-1	cellid	403	261	21.8362	Cardiomyocytes
cellid_000054606-1	cellid	900	493	21	Cardiomyocytes
cellid_000054607-1	cellid	670	449	14.9254	Cardiomyocytes
cellid_000054608-1	cellid	605	400	17.686	Cardiomyocytes
cellid_000054609-1	cellid	526	358	16.3498	Cardiomyocytes
cellid_000054610-1	cellid	478	321	15.6904	Cardiomyocytes
cellid_000054611-1	cellid	1567	841	18.8258	Cardiomyocytes
cellid_000054612-1	cellid	200	130	24	Cardiomyocytes
cellid_000054613-1	cellid	666	376	22.3724	Cardiomyocytes
cellid_000054614-1	cellid	558	360	18.4588	Cardiomyocytes
cellid_000054615-1	cellid	168	125	19.0476	Cardiomyocytes
cellid_000054616-1	cellid	859	469	24.447	Cardiomyocytes
cellid_000054617-1	cellid	461	316	18.2213	Cardiomyocytes
cellid_000054618-1	cellid	962	532	17.4636	Cardiomyocytes
cellid_000054619-1	cellid	975	570	20	Cardiomyocytes
cellid_000054620-1	cellid	234	192	14.1026	Cardiomyocytes
cellid_000054621-1	cellid	464	317	21.3362	Cardiomyocytes
cellid_000054622-1	cellid	281	207	16.0142	Cardiomyocytes
cellid_000054623-1	cellid	352	267	14.4886	Cardiomyocytes
cellid_000054624-1	cellid	133	111	20.3008	Cardiomyocytes
cellid_000054625-1	cellid	610	373	19.6721	Cardiomyocytes
cellid_000054626-1	cellid	767	469	16.558	Cardiomyocytes
cellid_000054627-1	cellid	1364	712	19.6481	Cardiomyocytes
cellid_000054629-1	cellid	264	168	22.3485	Cardiomyocytes
cellid_000054630-1	cellid	107	79	20.5607	Cardiomyocytes
cellid_000054631-1	cellid	852	520	18.1925	Cardiomyocytes
cellid_000054632-1	cellid	1001	547	20.7792	Cardiomyocytes
cellid_000054633-1	cellid	579	380	15.0259	Cardiomyocytes
cellid_000054634-1	cellid	413	274	20.0969	Cardiomyocytes
cellid_000054635-1	cellid	466	290	22.3176	Cardiomyocytes
cellid_000054636-1	cellid	59	52	22.0339	Cardiomyocytes
cellid_000054637-1	cellid	132	95	28.0303	Cardiomyocytes
cellid_000054638-1	cellid	983	663	11.0885	Cardiomyocytes
cellid_000054639-1	cellid	523	332	20.6501	Cardiomyocytes
cellid_000054640-1	cellid	975	548	18.2564	Cardiomyocytes
cellid_000054641-1	cellid	780	455	23.3333	Cardiomyocytes
cellid_000054642-1	cellid	340	238	17.6471	Cardiomyocytes
cellid_000054643-1	cellid	597	338	20.4355	Cardiomyocytes
cellid_000054644-1	cellid	573	341	27.2251	Cardiomyocytes
cellid_000054645-1	cellid	351	237	19.0883	Cardiomyocytes
cellid_000054646-1	cellid	560	330	19.8214	Cardiomyocytes
cellid_000054647-1	cellid	648	408	20.679	Cardiomyocytes
cellid_000054648-1	cellid	826	506	16.586	Cardiomyocytes
cellid_000054649-1	cellid	248	198	13.3065	Cardiomyocytes
cellid_000054650-1	cellid	849	420	28.033	Cardiomyocytes
cellid_000054651-1	cellid	202	165	7.42574	Cardiomyocytes
cellid_000054652-1	cellid	324	238	12.963	Cardiomyocytes
cellid_000054653-1	cellid	864	516	18.4028	Cardiomyocytes
cellid_000054654-1	cellid	1237	664	20.6144	Cardiomyocytes
cellid_000054655-1	cellid	1151	650	16.3336	Cardiomyocytes
cellid_000054656-1	cellid	135	118	12.5926	Cardiomyocytes
cellid_000054657-1	cellid	393	242	30.0254	Cardiomyocytes
cellid_000054658-1	cellid	1039	601	25.5053	Cardiomyocytes
cellid_000054659-1	cellid	975	647	14.5641	Cardiomyocytes
cellid_000054660-1	cellid	587	345	21.1244	Cardiomyocytes
cellid_000054661-1	cellid	677	396	19.3501	Cardiomyocytes
cellid_000054662-1	cellid	344	245	18.314	Cardiomyocytes
cellid_000054663-1	cellid	346	232	18.2081	Cardiomyocytes
cellid_000054664-1	cellid	637	380	19.1523	Cardiomyocytes
cellid_000054665-1	cellid	120	88	30	Cardiomyocytes
cellid_000054666-1	cellid	2519	1344	14.212	Cardiomyocytes
cellid_000054667-1	cellid	555	343	24.5045	Cardiomyocytes
cellid_000054668-1	cellid	159	115	27.044	Cardiomyocytes
cellid_000054669-1	cellid	458	318	15.7205	Cardiomyocytes
cellid_000054670-1	cellid	432	264	20.6019	Cardiomyocytes
cellid_000054671-1	cellid	1255	756	17.6096	Cardiomyocytes
cellid_000054672-1	cellid	892	492	20.0673	Cardiomyocytes
cellid_000054673-1	cellid	258	171	24.4186	Cardiomyocytes
cellid_000054674-1	cellid	181	144	21.547	Cardiomyocytes
cellid_000054675-1	cellid	483	350	15.942	Cardiomyocytes
cellid_000054676-1	cellid	324	246	13.5802	Cardiomyocytes
cellid_000054677-1	cellid	998	598	16.1323	Cardiomyocytes
cellid_000054678-1	cellid	390	281	17.6923	Cardiomyocytes
cellid_000054679-1	cellid	203	149	17.2414	Cardiomyocytes
cellid_000054680-1	cellid	447	279	24.1611	Cardiomyocytes
cellid_000054681-1	cellid	548	358	18.7956	Cardiomyocytes
cellid_000054682-1	cellid	939	607	16.0809	Cardiomyocytes
cellid_000054683-1	cellid	238	170	22.2689	Cardiomyocytes
cellid_000054684-1	cellid	263	166	20.9125	Cardiomyocytes
cellid_000054685-1	cellid	211	161	15.6398	Cardiomyocytes
cellid_000054686-1	cellid	842	477	22.0903	Cardiomyocytes
cellid_000054687-1	cellid	634	407	20.1893	Cardiomyocytes
cellid_000054688-1	cellid	598	388	18.3946	Cardiomyocytes
cellid_000054689-1	cellid	715	427	21.958	Cardiomyocytes
cellid_000054690-1	cellid	559	339	21.6458	Cardiomyocytes
cellid_000054691-1	cellid	869	506	21.8642	Cardiomyocytes
cellid_000054692-1	cellid	132	96	27.2727	Cardiomyocytes
cellid_000054693-1	cellid	459	263	25.4902	Cardiomyocytes
cellid_000054694-1	cellid	995	680	12.6633	Cardiomyocytes
cellid_000054695-1	cellid	439	347	10.2506	Cardiomyocytes
cellid_000054696-1	cellid	341	247	15.5425	Cardiomyocytes
cellid_000054697-1	cellid	549	346	21.3115	Cardiomyocytes
cellid_000054698-1	cellid	148	110	23.6486	Cardiomyocytes
cellid_000054699-1	cellid	570	331	23.8596	Cardiomyocytes
cellid_000054700-1	cellid	1280	703	21.875	Cardiomyocytes
cellid_000054701-1	cellid	332	249	15.3614	Cardiomyocytes
cellid_000054702-1	cellid	465	351	15.2688	Cardiomyocytes
cellid_000054703-1	cellid	361	278	13.0194	Cardiomyocytes
cellid_000054704-1	cellid	470	345	12.9787	Cardiomyocytes
cellid_000054705-1	cellid	980	610	14.7959	Cardiomyocytes
cellid_000054706-1	cellid	1549	910	13.4926	Cardiomyocytes
cellid_000054707-1	cellid	1386	790	17.0274	Cardiomyocytes
cellid_000054708-1	cellid	400	272	19	Cardiomyocytes
cellid_000054709-1	cellid	857	506	16.4527	Cardiomyocytes
cellid_000054710-1	cellid	423	276	19.1489	Cardiomyocytes
cellid_000054711-1	cellid	134	101	24.6269	Cardiomyocytes
cellid_000054712-1	cellid	736	426	20.1087	Cardiomyocytes
cellid_000054713-1	cellid	311	241	10.9325	Cardiomyocytes
cellid_000054714-1	cellid	414	251	19.8068	Cardiomyocytes
cellid_000054715-1	cellid	339	196	28.3186	Cardiomyocytes
cellid_000054716-1	cellid	401	317	11.9701	Cardiomyocytes
cellid_000054717-1	cellid	484	341	15.7025	Cardiomyocytes
cellid_000054718-1	cellid	369	207	29.8103	Cardiomyocytes
cellid_000054719-1	cellid	378	266	17.4603	Cardiomyocytes
cellid_000054720-1	cellid	868	484	26.7281	Cardiomyocytes
cellid_000054721-1	cellid	267	186	20.2247	Cardiomyocytes
cellid_000054722-1	cellid	241	163	22.8216	Cardiomyocytes
cellid_000054723-1	cellid	102	80	18.6275	Cardiomyocytes
cellid_000054724-1	cellid	505	386	14.0594	Cardiomyocytes
cellid_000054725-1	cellid	232	162	22.8448	Cardiomyocytes
cellid_000054726-1	cellid	446	298	18.3857	Cardiomyocytes
cellid_000054727-1	cellid	712	434	17.9775	Cardiomyocytes
cellid_000054728-1	cellid	391	286	13.0435	Cardiomyocytes
cellid_000054729-1	cellid	552	385	14.1304	Cardiomyocytes
cellid_000054730-1	cellid	769	470	18.9857	Cardiomyocytes
cellid_000054731-1	cellid	623	373	24.077	Cardiomyocytes
cellid_000054732-1	cellid	251	170	20.7171	Cardiomyocytes
cellid_000054733-1	cellid	1445	889	9.34256	Cardiomyocytes
cellid_000054734-1	cellid	381	240	25.7218	Cardiomyocytes
cellid_000054735-1	cellid	401	277	16.7082	Cardiomyocytes
cellid_000054736-1	cellid	97	77	21.6495	Cardiomyocytes
cellid_000054737-1	cellid	216	152	25.463	Cardiomyocytes
cellid_000054738-1	cellid	108	85	17.5926	Cardiomyocytes
cellid_000054739-1	cellid	1244	748	15.3537	Cardiomyocytes
cellid_000054740-1	cellid	422	278	19.9052	Cardiomyocytes
cellid_000054741-1	cellid	745	480	15.1678	Cardiomyocytes
cellid_000054742-1	cellid	382	221	26.178	Cardiomyocytes
cellid_000054743-1	cellid	557	367	22.8007	Cardiomyocytes
cellid_000054744-1	cellid	310	214	15.8065	Cardiomyocytes
cellid_000054745-1	cellid	306	206	18.6275	Cardiomyocytes
cellid_000054746-1	cellid	772	448	20.9845	Cardiomyocytes
cellid_000054747-1	cellid	382	248	18.3246	Cardiomyocytes
cellid_000054748-1	cellid	736	493	15.625	Cardiomyocytes
cellid_000054749-1	cellid	794	431	24.0554	Cardiomyocytes
cellid_000054750-1	cellid	141	108	21.2766	Cardiomyocytes
cellid_000054751-1	cellid	1210	606	20.4959	Cardiomyocytes
cellid_000054752-1	cellid	485	339	10.5155	Cardiomyocytes
cellid_000054753-1	cellid	447	291	20.3579	Cardiomyocytes
cellid_000054754-1	cellid	367	256	20.436	Cardiomyocytes
cellid_000054755-1	cellid	5761	2225	17.7226	Cardiomyocytes
cellid_000054756-1	cellid	450	332	18	Cardiomyocytes
cellid_000054757-1	cellid	589	412	13.073	Cardiomyocytes
cellid_000054758-1	cellid	516	328	15.5039	Cardiomyocytes
cellid_000054759-1	cellid	400	261	20.5	Cardiomyocytes
cellid_000054760-1	cellid	445	304	11.4607	Cardiomyocytes
cellid_000054761-1	cellid	1317	741	16.6287	Cardiomyocytes
cellid_000054762-1	cellid	760	452	15.1316	Cardiomyocytes
cellid_000054763-1	cellid	583	394	14.4082	Cardiomyocytes
cellid_000054764-1	cellid	943	547	17.4973	Cardiomyocytes
cellid_000054765-1	cellid	1045	604	18.6603	Cardiomyocytes
cellid_000054766-1	cellid	163	133	16.5644	Cardiomyocytes
cellid_000054767-1	cellid	777	465	17.1171	Cardiomyocytes
cellid_000054768-1	cellid	111	87	22.5225	Cardiomyocytes
cellid_000054769-1	cellid	389	285	13.3676	Cardiomyocytes
cellid_000054770-1	cellid	477	315	16.7715	Cardiomyocytes
cellid_000054771-1	cellid	255	202	10.9804	Cardiomyocytes
cellid_000054772-1	cellid	295	239	7.45763	Cardiomyocytes
cellid_000054773-1	cellid	544	360	18.1985	Cardiomyocytes
cellid_000054774-1	cellid	1290	729	18.6047	Cardiomyocytes
cellid_000054775-1	cellid	492	329	19.7154	Cardiomyocytes
cellid_000054776-1	cellid	245	159	21.2245	Cardiomyocytes
cellid_000054777-1	cellid	769	449	19.2458	Cardiomyocytes
cellid_000054778-1	cellid	464	315	18.9655	Cardiomyocytes
cellid_000054779-1	cellid	508	251	35.4331	Cardiomyocytes
cellid_000054780-1	cellid	691	527	6.80174	Cardiomyocytes
cellid_000054781-1	cellid	834	469	20.2638	Cardiomyocytes
cellid_000054782-1	cellid	102	86	19.6078	Cardiomyocytes
cellid_000054783-1	cellid	225	172	17.7778	Cardiomyocytes
cellid_000054784-1	cellid	390	240	23.0769	Cardiomyocytes
cellid_000054785-1	cellid	408	264	17.8922	Cardiomyocytes
cellid_000054786-1	cellid	503	303	22.0676	Cardiomyocytes
cellid_000054787-1	cellid	274	197	20.8029	Cardiomyocytes
cellid_000054788-1	cellid	288	204	20.1389	Cardiomyocytes
cellid_000054789-1	cellid	479	342	16.0752	Cardiomyocytes
cellid_000054790-1	cellid	338	228	20.7101	Cardiomyocytes
cellid_000054791-1	cellid	1847	993	16.4591	Cardiomyocytes
cellid_000054792-1	cellid	396	289	15.6566	Cardiomyocytes
cellid_000054793-1	cellid	140	96	27.1429	Cardiomyocytes
cellid_000054794-1	cellid	233	198	13.7339	Cardiomyocytes
cellid_000054795-1	cellid	595	385	17.3109	Cardiomyocytes
cellid_000054796-1	cellid	169	128	18.3432	Cardiomyocytes
cellid_000054797-1	cellid	154	128	14.2857	Cardiomyocytes
cellid_000054798-1	cellid	283	221	14.4876	Cardiomyocytes
cellid_000054799-1	cellid	632	403	16.7722	Cardiomyocytes
cellid_000054800-1	cellid	1416	786	21.3983	Cardiomyocytes
cellid_000054801-1	cellid	1699	820	21.3655	Cardiomyocytes
cellid_000054802-1	cellid	475	326	20	Cardiomyocytes
cellid_000054803-1	cellid	639	421	15.8059	Cardiomyocytes
cellid_000054804-1	cellid	278	197	20.8633	Cardiomyocytes
cellid_000054805-1	cellid	394	245	18.7817	Cardiomyocytes
cellid_000054806-1	cellid	1167	670	17.5664	Cardiomyocytes
cellid_000054807-1	cellid	106	79	22.6415	Cardiomyocytes
cellid_000054808-1	cellid	215	131	27.4419	Cardiomyocytes
cellid_000054809-1	cellid	1253	752	15.4828	Cardiomyocytes
cellid_000054810-1	cellid	657	416	23.5921	Cardiomyocytes
cellid_000054811-1	cellid	516	291	25.1938	Cardiomyocytes
cellid_000054812-1	cellid	782	481	21.6113	Cardiomyocytes
cellid_000054813-1	cellid	634	465	8.67508	Cardiomyocytes
cellid_000054814-1	cellid	982	582	18.1263	Cardiomyocytes
cellid_000054815-1	cellid	614	358	23.7785	Cardiomyocytes
cellid_000054816-1	cellid	399	260	24.0602	Cardiomyocytes
cellid_000054817-1	cellid	613	363	21.5334	Cardiomyocytes
cellid_000054818-1	cellid	256	173	25	Cardiomyocytes
cellid_000054819-1	cellid	1245	779	15.1004	Cardiomyocytes
cellid_000054820-1	cellid	494	368	12.9555	Cardiomyocytes
cellid_000054821-1	cellid	488	389	9.22131	Cardiomyocytes
cellid_000054822-1	cellid	537	329	19.1806	Cardiomyocytes
cellid_000054823-1	cellid	1404	742	21.2963	Cardiomyocytes
cellid_000054824-1	cellid	645	431	18.4496	Cardiomyocytes
cellid_000054825-1	cellid	1037	597	20.1543	Cardiomyocytes
cellid_000054826-1	cellid	1896	1101	15.5063	Cardiomyocytes
cellid_000054827-1	cellid	1263	761	17.2605	Cardiomyocytes
cellid_000054828-1	cellid	631	433	18.0666	Cardiomyocytes
cellid_000054829-1	cellid	766	508	12.9243	Cardiomyocytes
cellid_000054830-1	cellid	608	388	16.6118	Cardiomyocytes
cellid_000054831-1	cellid	258	197	12.7907	Cardiomyocytes
cellid_000054832-1	cellid	1401	866	12.2056	Cardiomyocytes
cellid_000054833-1	cellid	748	479	17.9144	Cardiomyocytes
cellid_000054834-1	cellid	787	503	16.0102	Cardiomyocytes
cellid_000054835-1	cellid	831	467	21.5403	Cardiomyocytes
cellid_000054836-1	cellid	1048	581	21.6603	Cardiomyocytes
cellid_000054837-1	cellid	365	243	23.0137	Cardiomyocytes
cellid_000054838-1	cellid	467	321	18.4154	Cardiomyocytes
cellid_000054839-1	cellid	308	214	22.4026	Cardiomyocytes
cellid_000054840-1	cellid	795	432	22.0126	Cardiomyocytes
cellid_000054841-1	cellid	964	566	17.7386	Cardiomyocytes
cellid_000054842-1	cellid	522	331	20.3065	Cardiomyocytes
cellid_000054843-1	cellid	720	437	18.8889	Cardiomyocytes
cellid_000054844-1	cellid	107	79	26.1682	Cardiomyocytes
cellid_000054845-1	cellid	379	262	16.8865	Cardiomyocytes
cellid_000054846-1	cellid	431	264	27.3782	Cardiomyocytes
cellid_000054847-1	cellid	534	351	16.6667	Cardiomyocytes
cellid_000054848-1	cellid	374	284	13.369	Cardiomyocytes
cellid_000054849-1	cellid	732	468	12.8415	Cardiomyocytes
cellid_000054850-1	cellid	487	300	19.7125	Cardiomyocytes
cellid_000054851-1	cellid	201	152	19.403	Cardiomyocytes
cellid_000054852-1	cellid	426	302	18.0751	Cardiomyocytes
cellid_000054853-1	cellid	189	147	21.6931	Cardiomyocytes
cellid_000054854-1	cellid	458	321	13.7555	Cardiomyocytes
cellid_000054855-1	cellid	465	286	25.1613	Cardiomyocytes
cellid_000054856-1	cellid	1066	632	15.5722	Cardiomyocytes
cellid_000054857-1	cellid	303	269	5.94059	Cardiomyocytes
cellid_000054858-1	cellid	339	226	17.6991	Cardiomyocytes
cellid_000054859-1	cellid	761	462	17.8712	Cardiomyocytes
cellid_000054860-1	cellid	397	267	18.3879	Cardiomyocytes
cellid_000054861-1	cellid	826	496	17.6755	Cardiomyocytes
cellid_000054862-1	cellid	237	187	16.8776	Cardiomyocytes
cellid_000054863-1	cellid	196	142	23.4694	Cardiomyocytes
cellid_000054864-1	cellid	109	87	23.8532	Cardiomyocytes
cellid_000054865-1	cellid	389	258	17.2237	Cardiomyocytes
cellid_000054866-1	cellid	541	324	21.4418	Cardiomyocytes
cellid_000054867-1	cellid	716	432	20.3911	Cardiomyocytes
cellid_000054868-1	cellid	132	107	17.4242	Cardiomyocytes
cellid_000054869-1	cellid	349	249	16.0458	Cardiomyocytes
cellid_000054870-1	cellid	550	416	12	Cardiomyocytes
cellid_000054871-1	cellid	616	403	14.9351	Cardiomyocytes
cellid_000054872-1	cellid	1320	832	14.5455	Cardiomyocytes
cellid_000054873-1	cellid	456	280	19.9561	Cardiomyocytes
cellid_000054874-1	cellid	482	341	16.805	Cardiomyocytes
cellid_000054875-1	cellid	652	398	20.8589	Cardiomyocytes
cellid_000054876-1	cellid	664	397	19.1265	Cardiomyocytes
cellid_000054877-1	cellid	259	176	25.0965	Cardiomyocytes
cellid_000054878-1	cellid	192	134	23.4375	Cardiomyocytes
cellid_000054879-1	cellid	331	217	16.0121	Cardiomyocytes
cellid_000054880-1	cellid	843	514	16.0142	Cardiomyocytes
cellid_000054881-1	cellid	275	218	12.3636	Cardiomyocytes
cellid_000054882-1	cellid	110	85	22.7273	Cardiomyocytes
cellid_000054883-1	cellid	238	170	21.8487	Cardiomyocytes
cellid_000054884-1	cellid	1241	653	22.1595	Cardiomyocytes
cellid_000054885-1	cellid	537	364	20.1117	Cardiomyocytes
cellid_000054886-1	cellid	621	403	16.5862	Cardiomyocytes
cellid_000054887-1	cellid	2078	1070	18.2387	Cardiomyocytes
cellid_000054888-1	cellid	608	301	30.9211	Cardiomyocytes
cellid_000054889-1	cellid	699	439	19.3133	Cardiomyocytes
cellid_000054890-1	cellid	217	136	24.8848	Cardiomyocytes
cellid_000054891-1	cellid	307	253	11.4007	Cardiomyocytes
cellid_000054892-1	cellid	1474	869	15.7395	Cardiomyocytes
cellid_000054893-1	cellid	370	221	22.973	Cardiomyocytes
cellid_000054894-1	cellid	737	491	16.6893	Cardiomyocytes
cellid_000054895-1	cellid	483	355	14.2857	Cardiomyocytes
cellid_000054896-1	cellid	411	307	12.6521	Cardiomyocytes
cellid_000054897-1	cellid	1489	849	19.9463	Cardiomyocytes
cellid_000054898-1	cellid	744	434	23.1183	Cardiomyocytes
cellid_000054899-1	cellid	1099	587	22.8389	Cardiomyocytes
cellid_000054900-1	cellid	430	270	20	Cardiomyocytes
cellid_000054901-1	cellid	331	233	21.4502	Cardiomyocytes
cellid_000054902-1	cellid	175	126	22.2857	Cardiomyocytes
cellid_000054903-1	cellid	728	433	19.7802	Cardiomyocytes
cellid_000054904-1	cellid	196	155	13.2653	Cardiomyocytes
cellid_000054905-1	cellid	155	120	19.3548	Cardiomyocytes
cellid_000054906-1	cellid	553	412	14.8282	Cardiomyocytes
cellid_000054907-1	cellid	1011	604	18.7933	Cardiomyocytes
cellid_000054908-1	cellid	50	44	26	Cardiomyocytes
cellid_000054909-1	cellid	773	463	19.1462	Cardiomyocytes
cellid_000054910-1	cellid	450	310	20.2222	Cardiomyocytes
cellid_000054911-1	cellid	260	186	17.3077	Cardiomyocytes
cellid_000054912-1	cellid	1316	669	22.4924	Cardiomyocytes
cellid_000054913-1	cellid	514	312	19.0661	Cardiomyocytes
cellid_000054914-1	cellid	419	269	19.5704	Cardiomyocytes
cellid_000054915-1	cellid	908	535	17.6211	Cardiomyocytes
cellid_000054916-1	cellid	754	456	19.496	Cardiomyocytes
cellid_000054917-1	cellid	200	143	16.5	Cardiomyocytes
cellid_000054918-1	cellid	295	181	28.8136	Cardiomyocytes
cellid_000054919-1	cellid	998	649	17.9359	Cardiomyocytes
cellid_000054920-1	cellid	880	531	17.9545	Cardiomyocytes
cellid_000054921-1	cellid	238	170	17.2269	Cardiomyocytes
cellid_000054922-1	cellid	1069	686	17.493	Cardiomyocytes
cellid_000054923-1	cellid	553	333	20.7957	Cardiomyocytes
cellid_000054924-1	cellid	233	150	26.6094	Cardiomyocytes
cellid_000054925-1	cellid	1130	744	12.7434	Cardiomyocytes
cellid_000054926-1	cellid	487	330	19.0965	Cardiomyocytes
cellid_000054927-1	cellid	862	495	22.2738	Cardiomyocytes
cellid_000054928-1	cellid	1032	577	21.6085	Cardiomyocytes
cellid_000054929-1	cellid	803	491	19.5517	Cardiomyocytes
cellid_000054930-1	cellid	552	327	24.4565	Cardiomyocytes
cellid_000054931-1	cellid	485	351	11.5464	Cardiomyocytes
cellid_000054932-1	cellid	434	289	15.8986	Cardiomyocytes
cellid_000054933-1	cellid	835	547	15.6886	Cardiomyocytes
cellid_000054934-1	cellid	823	451	25.0304	Cardiomyocytes
cellid_000054935-1	cellid	469	320	16.4179	Cardiomyocytes
cellid_000054936-1	cellid	299	204	17.3913	Cardiomyocytes
cellid_000054937-1	cellid	1676	938	15.8115	Cardiomyocytes
cellid_000054938-1	cellid	759	437	28.722	Cardiomyocytes
cellid_000054939-1	cellid	637	399	18.6813	Cardiomyocytes
cellid_000054940-1	cellid	704	459	16.7614	Cardiomyocytes
cellid_000054941-1	cellid	668	398	20.6587	Cardiomyocytes
cellid_000054942-1	cellid	2076	1073	16.8593	Cardiomyocytes
cellid_000054943-1	cellid	235	174	21.7021	Cardiomyocytes
cellid_000054944-1	cellid	222	167	19.8198	Cardiomyocytes
cellid_000054945-1	cellid	525	307	18.6667	Cardiomyocytes
cellid_000054946-1	cellid	327	237	15.9021	Cardiomyocytes
cellid_000054947-1	cellid	159	123	18.239	Cardiomyocytes
cellid_000054948-1	cellid	678	456	17.2566	Cardiomyocytes
cellid_000054949-1	cellid	1073	591	22.1808	Cardiomyocytes
cellid_000054950-1	cellid	373	282	10.1877	Cardiomyocytes
cellid_000054951-1	cellid	473	296	20.9302	Cardiomyocytes
cellid_000054952-1	cellid	574	341	19.6864	Cardiomyocytes
cellid_000054953-1	cellid	256	193	19.9219	Cardiomyocytes
cellid_000054954-1	cellid	392	255	21.4286	Cardiomyocytes
cellid_000054955-1	cellid	274	183	16.0584	Cardiomyocytes
cellid_000054956-1	cellid	1395	766	18.4229	Cardiomyocytes
cellid_000054957-1	cellid	169	123	24.2604	Cardiomyocytes
cellid_000054958-1	cellid	616	406	18.9935	Cardiomyocytes
cellid_000054959-1	cellid	436	268	23.6239	Cardiomyocytes
cellid_000054960-1	cellid	695	424	19.7122	Cardiomyocytes
cellid_000054961-1	cellid	401	263	19.202	Cardiomyocytes
cellid_000054962-1	cellid	413	292	12.1065	Cardiomyocytes
cellid_000054963-1	cellid	784	431	22.1939	Cardiomyocytes
cellid_000054964-1	cellid	880	532	16.7045	Cardiomyocytes
cellid_000054965-1	cellid	127	94	23.622	Cardiomyocytes
cellid_000054966-1	cellid	788	476	20.1777	Cardiomyocytes
cellid_000054967-1	cellid	472	294	21.6102	Cardiomyocytes
cellid_000054968-1	cellid	177	123	20.904	Cardiomyocytes
cellid_000054969-1	cellid	2033	1017	18.9867	Cardiomyocytes
cellid_000054970-1	cellid	1040	571	16.6346	Cardiomyocytes
cellid_000054971-1	cellid	888	570	14.1892	Cardiomyocytes
cellid_000054972-1	cellid	232	165	18.9655	Cardiomyocytes
cellid_000054973-1	cellid	817	474	20.9302	Cardiomyocytes
cellid_000054974-1	cellid	1382	844	21.2735	Cardiomyocytes
cellid_000054975-1	cellid	393	264	19.3384	Cardiomyocytes
cellid_000054976-1	cellid	482	289	20.7469	Cardiomyocytes
cellid_000054977-1	cellid	389	253	25.964	Cardiomyocytes
cellid_000054978-1	cellid	660	382	17.4242	Cardiomyocytes
cellid_000054979-1	cellid	342	248	15.4971	Cardiomyocytes
cellid_000054980-1	cellid	1178	639	21.8166	Cardiomyocytes
cellid_000054981-1	cellid	679	400	21.0604	Cardiomyocytes
cellid_000054982-1	cellid	211	151	23.6967	Cardiomyocytes
cellid_000054983-1	cellid	795	489	16.7296	Cardiomyocytes
cellid_000054984-1	cellid	795	473	20.7547	Cardiomyocytes
cellid_000054985-1	cellid	721	403	24.9653	Cardiomyocytes
cellid_000054986-1	cellid	293	187	25.5973	Cardiomyocytes
cellid_000054987-1	cellid	295	222	13.5593	Cardiomyocytes
cellid_000054988-1	cellid	1344	749	17.4851	Cardiomyocytes
cellid_000054989-1	cellid	140	107	17.1429	Cardiomyocytes
cellid_000054990-1	cellid	569	315	23.9016	Cardiomyocytes
cellid_000054991-1	cellid	334	242	17.3653	Cardiomyocytes
cellid_000054992-1	cellid	372	251	19.3548	Cardiomyocytes
cellid_000054993-1	cellid	527	315	17.2676	Cardiomyocytes
cellid_000054994-1	cellid	628	346	21.3376	Cardiomyocytes
cellid_000054995-1	cellid	763	481	17.4312	Cardiomyocytes
cellid_000054996-1	cellid	260	180	25.3846	Cardiomyocytes
cellid_000054997-1	cellid	638	477	4.54545	Cardiomyocytes
cellid_000054998-1	cellid	217	137	19.8157	Cardiomyocytes
cellid_000054999-1	cellid	1464	787	19.3306	Cardiomyocytes
cellid_000055000-1	cellid	1720	835	21.1628	Cardiomyocytes
cellid_000055001-1	cellid	1301	725	19.0623	Cardiomyocytes
cellid_000055002-1	cellid	579	317	22.6252	Cardiomyocytes
cellid_000055003-1	cellid	1214	680	21.911	Cardiomyocytes
cellid_000055004-1	cellid	824	575	13.7136	Cardiomyocytes
cellid_000055005-1	cellid	865	546	17.2254	Cardiomyocytes
cellid_000055006-1	cellid	222	174	12.6126	Cardiomyocytes
cellid_000055007-1	cellid	360	228	21.1111	Cardiomyocytes
cellid_000055008-1	cellid	740	390	27.973	Cardiomyocytes
cellid_000055009-1	cellid	300	216	20.6667	Cardiomyocytes
cellid_000055010-1	cellid	418	292	12.9187	Cardiomyocytes
cellid_000055011-1	cellid	1467	790	18.0641	Cardiomyocytes
cellid_000055012-1	cellid	367	245	16.6213	Cardiomyocytes
cellid_000055013-1	cellid	524	360	16.9847	Cardiomyocytes
cellid_000055014-1	cellid	642	384	21.028	Cardiomyocytes
cellid_000055015-1	cellid	720	448	23.0556	Cardiomyocytes
cellid_000055016-1	cellid	711	409	18.5654	Cardiomyocytes
cellid_000055017-1	cellid	219	196	6.39269	Cardiomyocytes
cellid_000055018-1	cellid	807	459	21.9331	Cardiomyocytes
cellid_000055019-1	cellid	475	266	24.2105	Cardiomyocytes
cellid_000055020-1	cellid	279	186	20.4301	Cardiomyocytes
cellid_000055021-1	cellid	501	376	11.976	Cardiomyocytes
cellid_000055022-1	cellid	329	235	15.8055	Cardiomyocytes
cellid_000055023-1	cellid	231	160	22.5108	Cardiomyocytes
cellid_000055024-1	cellid	326	245	16.8712	Cardiomyocytes
cellid_000055025-1	cellid	100	87	20	Cardiomyocytes
cellid_000055026-1	cellid	426	256	31.4554	Cardiomyocytes
cellid_000055027-1	cellid	396	265	22.9798	Cardiomyocytes
cellid_000055028-1	cellid	447	305	18.5682	Cardiomyocytes
cellid_000055029-1	cellid	289	205	20.0692	Cardiomyocytes
cellid_000055030-1	cellid	48	43	10.4167	Cardiomyocytes
cellid_000055031-1	cellid	403	264	24.5658	Cardiomyocytes
cellid_000055032-1	cellid	708	472	14.548	Cardiomyocytes
cellid_000055033-1	cellid	231	163	20.3463	Cardiomyocytes
cellid_000055034-1	cellid	488	312	22.1311	Cardiomyocytes
cellid_000055035-1	cellid	757	466	16.3804	Cardiomyocytes
cellid_000055036-1	cellid	677	379	22.0089	Cardiomyocytes
cellid_000055037-1	cellid	566	348	19.6113	Cardiomyocytes
cellid_000055038-1	cellid	278	193	22.6619	Cardiomyocytes
cellid_000055039-1	cellid	275	191	19.6364	Cardiomyocytes
cellid_000055040-1	cellid	591	397	19.1201	Cardiomyocytes
cellid_000055041-1	cellid	421	284	18.5273	Cardiomyocytes
cellid_000055042-1	cellid	190	129	23.1579	Cardiomyocytes
cellid_000055043-1	cellid	889	492	23.0596	Cardiomyocytes
cellid_000055044-1	cellid	677	361	23.7814	Cardiomyocytes
cellid_000055045-1	cellid	387	257	21.447	Cardiomyocytes
cellid_000055046-1	cellid	1154	637	18.1109	Cardiomyocytes
cellid_000055047-1	cellid	791	469	18.3312	Cardiomyocytes
cellid_000055048-1	cellid	724	424	25.8287	Cardiomyocytes
cellid_000055049-1	cellid	833	485	21.2485	Cardiomyocytes
cellid_000055050-1	cellid	67	56	23.8806	Cardiomyocytes
cellid_000055051-1	cellid	551	337	19.0563	Cardiomyocytes
cellid_000055052-1	cellid	1064	617	19.5489	Cardiomyocytes
cellid_000055053-1	cellid	610	328	25.7377	Cardiomyocytes
cellid_000055054-1	cellid	301	226	18.2724	Cardiomyocytes
cellid_000055055-1	cellid	1004	559	23.3068	Cardiomyocytes
cellid_000055056-1	cellid	323	195	25.6966	Cardiomyocytes
cellid_000055057-1	cellid	364	281	13.1868	Cardiomyocytes
cellid_000055058-1	cellid	259	177	18.5328	Cardiomyocytes
cellid_000055059-1	cellid	528	306	25	Cardiomyocytes
cellid_000055060-1	cellid	116	85	20.6897	Cardiomyocytes
cellid_000055061-1	cellid	304	185	22.3684	Cardiomyocytes
cellid_000055062-1	cellid	734	438	14.1689	Cardiomyocytes
cellid_000055063-1	cellid	488	308	20.9016	Cardiomyocytes
cellid_000055064-1	cellid	413	271	20.8232	Cardiomyocytes
cellid_000055065-1	cellid	812	491	17.4877	Cardiomyocytes
cellid_000055066-1	cellid	536	371	13.806	Cardiomyocytes
cellid_000055067-1	cellid	843	484	22.6572	Cardiomyocytes
cellid_000055068-1	cellid	276	178	23.5507	Cardiomyocytes
cellid_000055069-1	cellid	571	340	21.5412	Cardiomyocytes
cellid_000055070-1	cellid	290	191	22.4138	Cardiomyocytes
cellid_000055071-1	cellid	359	241	20.3343	Cardiomyocytes
cellid_000055072-1	cellid	510	349	19.8039	Cardiomyocytes
cellid_000055073-1	cellid	814	477	19.4103	Cardiomyocytes
cellid_000055074-1	cellid	787	535	16.0102	Cardiomyocytes
cellid_000055075-1	cellid	248	178	14.1129	Cardiomyocytes
cellid_000055076-1	cellid	1577	813	16.5504	Cardiomyocytes
cellid_000055077-1	cellid	1402	814	20.6847	Cardiomyocytes
cellid_000055078-1	cellid	620	381	19.0323	Cardiomyocytes
cellid_000055079-1	cellid	1134	659	17.9012	Cardiomyocytes
cellid_000055080-1	cellid	400	222	27.75	Cardiomyocytes
cellid_000055081-1	cellid	363	271	12.6722	Cardiomyocytes
cellid_000055082-1	cellid	363	241	22.0386	Cardiomyocytes
cellid_000055083-1	cellid	371	266	13.7466	Cardiomyocytes
cellid_000055084-1	cellid	568	337	23.0634	Cardiomyocytes
cellid_000055085-1	cellid	143	115	15.3846	Cardiomyocytes
cellid_000055086-1	cellid	545	375	15.2294	Cardiomyocytes
cellid_000055087-1	cellid	401	230	31.4214	Cardiomyocytes
cellid_000055088-1	cellid	492	301	25.4065	Cardiomyocytes
cellid_000055089-1	cellid	1655	867	18.6707	Cardiomyocytes
cellid_000055090-1	cellid	722	390	22.8532	Cardiomyocytes
cellid_000055091-1	cellid	735	483	15.5102	Cardiomyocytes
cellid_000055092-1	cellid	749	447	20.2937	Cardiomyocytes
cellid_000055093-1	cellid	691	448	16.2084	Cardiomyocytes
cellid_000055094-1	cellid	397	258	16.1209	Cardiomyocytes
cellid_000055095-1	cellid	682	408	20.6745	Cardiomyocytes
cellid_000055096-1	cellid	731	524	12.3119	Cardiomyocytes
cellid_000055097-1	cellid	619	369	23.748	Cardiomyocytes
cellid_000055098-1	cellid	277	225	10.1083	Cardiomyocytes
cellid_000055099-1	cellid	1838	934	19.2601	Cardiomyocytes
cellid_000055100-1	cellid	680	442	14.5588	Cardiomyocytes
cellid_000055101-1	cellid	517	404	9.28433	Cardiomyocytes
cellid_000055102-1	cellid	1871	952	17.9049	Cardiomyocytes
cellid_000055103-1	cellid	399	296	18.797	Cardiomyocytes
cellid_000055104-1	cellid	953	481	23.7146	Cardiomyocytes
cellid_000055105-1	cellid	1131	687	15.6499	Cardiomyocytes
cellid_000055106-1	cellid	1198	683	18.2805	Cardiomyocytes
cellid_000055107-1	cellid	940	547	16.9149	Cardiomyocytes
cellid_000055108-1	cellid	633	375	24.4866	Cardiomyocytes
cellid_000055109-1	cellid	557	365	20.6463	Cardiomyocytes
cellid_000055110-1	cellid	348	237	17.5287	Cardiomyocytes
cellid_000055111-1	cellid	741	466	18.3536	Cardiomyocytes
cellid_000055112-1	cellid	242	179	19.0083	Cardiomyocytes
cellid_000055113-1	cellid	194	150	17.0103	Cardiomyocytes
cellid_000055114-1	cellid	1257	738	17.0247	Cardiomyocytes
cellid_000055115-1	cellid	1260	751	18.7302	Cardiomyocytes
cellid_000055116-1	cellid	380	265	17.6316	Cardiomyocytes
cellid_000055117-1	cellid	639	385	20.0313	Cardiomyocytes
cellid_000055118-1	cellid	690	427	17.1014	Cardiomyocytes
cellid_000055119-1	cellid	865	466	22.3121	Cardiomyocytes
cellid_000055120-1	cellid	703	412	23.0441	Cardiomyocytes
cellid_000055121-1	cellid	380	224	27.6316	Cardiomyocytes
cellid_000055122-1	cellid	442	285	22.8507	Cardiomyocytes
cellid_000055123-1	cellid	109	85	14.6789	Cardiomyocytes
cellid_000055124-1	cellid	443	292	19.6388	Cardiomyocytes
cellid_000055125-1	cellid	787	440	16.2643	Cardiomyocytes
cellid_000055126-1	cellid	598	350	27.2575	Cardiomyocytes
cellid_000055127-1	cellid	944	637	12.6059	Cardiomyocytes
cellid_000055128-1	cellid	467	305	19.7002	Cardiomyocytes
cellid_000055129-1	cellid	360	226	25.5556	Cardiomyocytes
cellid_000055130-1	cellid	565	384	11.3274	Cardiomyocytes
cellid_000055131-1	cellid	888	538	19.0315	Cardiomyocytes
cellid_000055132-1	cellid	526	339	23.384	Cardiomyocytes
cellid_000055133-1	cellid	588	375	19.5578	Cardiomyocytes
cellid_000055134-1	cellid	1024	596	18.1641	Cardiomyocytes
cellid_000055135-1	cellid	507	298	23.2742	Cardiomyocytes
cellid_000055136-1	cellid	352	224	22.7273	Cardiomyocytes
cellid_000055137-1	cellid	141	98	25.5319	Cardiomyocytes
cellid_000055138-1	cellid	677	399	19.9409	Cardiomyocytes
cellid_000055139-1	cellid	76	65	15.7895	Cardiomyocytes
cellid_000055140-1	cellid	37	36	8.10811	Cardiomyocytes
cellid_000055141-1	cellid	977	665	13.5107	Cardiomyocytes
cellid_000055142-1	cellid	320	248	12.1875	Cardiomyocytes
cellid_000055143-1	cellid	1324	706	19.6375	Cardiomyocytes
cellid_000055144-1	cellid	41	38	17.0732	Cardiomyocytes
cellid_000055145-1	cellid	922	506	23.102	Cardiomyocytes
cellid_000055146-1	cellid	1134	607	21.0758	Cardiomyocytes
cellid_000055147-1	cellid	588	423	13.9456	Cardiomyocytes
cellid_000055148-1	cellid	255	181	19.6078	Cardiomyocytes
cellid_000055149-1	cellid	1412	737	21.1756	Cardiomyocytes
cellid_000055150-1	cellid	952	592	15.4412	Cardiomyocytes
cellid_000055151-1	cellid	1139	590	22.9148	Cardiomyocytes
cellid_000055152-1	cellid	171	127	22.2222	Cardiomyocytes
cellid_000055153-1	cellid	799	468	20.6508	Cardiomyocytes
cellid_000055154-1	cellid	446	260	23.5426	Cardiomyocytes
cellid_000055155-1	cellid	111	86	25.2252	Cardiomyocytes
cellid_000055156-1	cellid	1031	615	16.5858	Cardiomyocytes
cellid_000055157-1	cellid	321	199	21.4953	Cardiomyocytes
cellid_000055158-1	cellid	435	353	7.58621	Cardiomyocytes
cellid_000055159-1	cellid	918	482	20.915	Cardiomyocytes
cellid_000055160-1	cellid	844	469	21.564	Cardiomyocytes
cellid_000055161-1	cellid	256	170	23.8281	Cardiomyocytes
cellid_000055162-1	cellid	185	147	14.0541	Cardiomyocytes
cellid_000055163-1	cellid	624	407	17.4679	Cardiomyocytes
cellid_000055164-1	cellid	701	421	19.8288	Cardiomyocytes
cellid_000055165-1	cellid	1090	690	12.7523	Cardiomyocytes
cellid_000055166-1	cellid	865	461	22.0809	Cardiomyocytes
cellid_000055167-1	cellid	717	421	22.5941	Cardiomyocytes
cellid_000055168-1	cellid	468	337	14.1026	Cardiomyocytes
cellid_000055169-1	cellid	111	90	18.9189	Cardiomyocytes
cellid_000055170-1	cellid	1238	731	15.1858	Cardiomyocytes
cellid_000055171-1	cellid	1180	830	9.91525	Cardiomyocytes
cellid_000055172-1	cellid	127	106	14.9606	Cardiomyocytes
cellid_000055173-1	cellid	378	257	16.4021	Cardiomyocytes
cellid_000055174-1	cellid	706	446	18.1303	Cardiomyocytes
cellid_000055175-1	cellid	505	301	22.3762	Cardiomyocytes
cellid_000055176-1	cellid	644	409	17.5466	Cardiomyocytes
cellid_000055177-1	cellid	347	243	14.9856	Cardiomyocytes
cellid_000055178-1	cellid	506	323	19.9605	Cardiomyocytes
cellid_000055179-1	cellid	505	369	13.0693	Cardiomyocytes
cellid_000055180-1	cellid	581	340	24.6127	Cardiomyocytes
cellid_000055181-1	cellid	700	429	21	Cardiomyocytes
cellid_000055182-1	cellid	527	361	15.7495	Cardiomyocytes
cellid_000055183-1	cellid	755	419	20.3974	Cardiomyocytes
cellid_000055184-1	cellid	429	258	21.9114	Cardiomyocytes
cellid_000055185-1	cellid	1315	769	17.2624	Cardiomyocytes
cellid_000055186-1	cellid	91	75	18.6813	Cardiomyocytes
cellid_000055187-1	cellid	250	178	18.8	Cardiomyocytes
cellid_000055188-1	cellid	380	259	16.3158	Cardiomyocytes
cellid_000055189-1	cellid	811	484	18.9889	Cardiomyocytes
cellid_000055190-1	cellid	618	374	19.5793	Cardiomyocytes
cellid_000055191-1	cellid	726	441	21.4876	Cardiomyocytes
cellid_000055192-1	cellid	244	173	20.9016	Cardiomyocytes
cellid_000055193-1	cellid	567	326	24.515	Cardiomyocytes
cellid_000055194-1	cellid	829	529	15.8022	Cardiomyocytes
cellid_000055195-1	cellid	601	393	15.1414	Cardiomyocytes
cellid_000055196-1	cellid	738	471	17.4797	Cardiomyocytes
cellid_000055197-1	cellid	450	330	15.5556	Cardiomyocytes
cellid_000055198-1	cellid	390	266	15.1282	Cardiomyocytes
cellid_000055199-1	cellid	791	451	19.8483	Cardiomyocytes
cellid_000055200-1	cellid	797	493	19.0715	Cardiomyocytes
cellid_000055201-1	cellid	524	334	21.9466	Cardiomyocytes
cellid_000055202-1	cellid	637	351	24.4898	Cardiomyocytes
cellid_000055203-1	cellid	467	288	22.0557	Cardiomyocytes
cellid_000055204-1	cellid	691	463	13.1693	Cardiomyocytes
cellid_000055205-1	cellid	300	206	18.3333	Cardiomyocytes
cellid_000055206-1	cellid	323	232	17.0279	Cardiomyocytes
cellid_000055207-1	cellid	417	283	17.0264	Cardiomyocytes
cellid_000055208-1	cellid	551	363	17.4229	Cardiomyocytes
cellid_000055209-1	cellid	494	352	14.3725	Cardiomyocytes
cellid_000055210-1	cellid	701	510	6.70471	Cardiomyocytes
cellid_000055211-1	cellid	979	624	15.526	Cardiomyocytes
cellid_000055212-1	cellid	474	365	12.2363	Cardiomyocytes
cellid_000055213-1	cellid	651	391	20.1229	Cardiomyocytes
cellid_000055214-1	cellid	739	401	22.7334	Cardiomyocytes
cellid_000055215-1	cellid	317	213	22.082	Cardiomyocytes
cellid_000055216-1	cellid	611	381	18.0033	Cardiomyocytes
cellid_000055217-1	cellid	256	188	19.1406	Cardiomyocytes
cellid_000055218-1	cellid	841	515	16.8847	Cardiomyocytes
cellid_000055219-1	cellid	457	315	15.5361	Cardiomyocytes
cellid_000055220-1	cellid	273	212	15.7509	Cardiomyocytes
cellid_000055221-1	cellid	807	569	14.2503	Cardiomyocytes
cellid_000055222-1	cellid	199	165	13.0653	Cardiomyocytes
cellid_000055223-1	cellid	208	140	23.5577	Cardiomyocytes
cellid_000055224-1	cellid	417	296	17.0264	Cardiomyocytes
cellid_000055225-1	cellid	363	254	14.876	Cardiomyocytes
cellid_000055226-1	cellid	560	331	20	Cardiomyocytes
cellid_000055227-1	cellid	168	120	19.0476	Cardiomyocytes
cellid_000055228-1	cellid	393	279	15.7761	Cardiomyocytes
cellid_000055229-1	cellid	793	430	25.4729	Cardiomyocytes
cellid_000055230-1	cellid	395	250	22.5316	Cardiomyocytes
cellid_000055231-1	cellid	414	274	20.5314	Cardiomyocytes
cellid_000055232-1	cellid	251	196	13.9442	Cardiomyocytes
cellid_000055233-1	cellid	326	236	14.7239	Cardiomyocytes
cellid_000055234-1	cellid	348	243	17.2414	Cardiomyocytes
cellid_000055235-1	cellid	248	209	12.5	Cardiomyocytes
cellid_000055236-1	cellid	417	287	19.4245	Cardiomyocytes
cellid_000055237-1	cellid	515	387	13.9806	Cardiomyocytes
cellid_000055238-1	cellid	757	459	17.7015	Cardiomyocytes
cellid_000055239-1	cellid	623	396	16.5329	Cardiomyocytes
cellid_000055240-1	cellid	44	37	18.1818	Cardiomyocytes
cellid_000055241-1	cellid	289	211	15.917	Cardiomyocytes
cellid_000055243-1	cellid	469	295	24.5203	Cardiomyocytes
cellid_000055244-1	cellid	431	257	26.2181	Cardiomyocytes
cellid_000055245-1	cellid	160	124	20.625	Cardiomyocytes
cellid_000055246-1	cellid	652	398	20.8589	Cardiomyocytes
cellid_000055247-1	cellid	460	281	18.6957	Cardiomyocytes
cellid_000055248-1	cellid	340	233	16.4706	Cardiomyocytes
cellid_000055249-1	cellid	359	223	23.3983	Cardiomyocytes
cellid_000055250-1	cellid	306	198	20.915	Cardiomyocytes
cellid_000055251-1	cellid	660	404	19.8485	Cardiomyocytes
cellid_000055252-1	cellid	1233	727	17.6805	Cardiomyocytes
cellid_000055253-1	cellid	607	383	19.1104	Cardiomyocytes
cellid_000055254-1	cellid	526	363	18.8213	Cardiomyocytes
cellid_000055255-1	cellid	554	315	26.8953	Cardiomyocytes
cellid_000055256-1	cellid	742	459	15.4987	Cardiomyocytes
cellid_000055257-1	cellid	466	309	17.5966	Cardiomyocytes
cellid_000055258-1	cellid	365	230	24.1096	Cardiomyocytes
cellid_000055259-1	cellid	216	167	18.5185	Cardiomyocytes
cellid_000055260-1	cellid	465	299	19.7849	Cardiomyocytes
cellid_000055261-1	cellid	632	398	15.981	Cardiomyocytes
cellid_000055262-1	cellid	543	334	20.0737	Cardiomyocytes
cellid_000055263-1	cellid	393	257	16.7939	Cardiomyocytes
cellid_000055264-1	cellid	319	218	19.4357	Cardiomyocytes
cellid_000055265-1	cellid	808	523	11.1386	Cardiomyocytes
cellid_000055266-1	cellid	786	560	13.9949	Cardiomyocytes
cellid_000055267-1	cellid	309	236	16.1812	Cardiomyocytes
cellid_000055268-1	cellid	257	154	28.7938	Cardiomyocytes
cellid_000055269-1	cellid	471	315	16.7728	Cardiomyocytes
cellid_000055270-1	cellid	2052	989	20.9552	Cardiomyocytes
cellid_000055271-1	cellid	243	183	17.6955	Cardiomyocytes
cellid_000055272-1	cellid	865	507	19.422	Cardiomyocytes
cellid_000055273-1	cellid	546	366	14.8352	Cardiomyocytes
cellid_000055274-1	cellid	1145	693	13.9738	Cardiomyocytes
cellid_000055275-1	cellid	468	313	22.0085	Cardiomyocytes
cellid_000055276-1	cellid	461	306	17.7874	Cardiomyocytes
cellid_000055277-1	cellid	1399	825	17.8699	Cardiomyocytes
cellid_000055278-1	cellid	414	279	18.3575	Cardiomyocytes
cellid_000055279-1	cellid	682	394	21.1144	Cardiomyocytes
cellid_000055280-1	cellid	548	360	20.438	Cardiomyocytes
cellid_000055281-1	cellid	191	123	27.7487	Cardiomyocytes
cellid_000055282-1	cellid	872	546	13.6468	Cardiomyocytes
cellid_000055283-1	cellid	757	439	19.2867	Cardiomyocytes
cellid_000055284-1	cellid	241	216	7.46888	Cardiomyocytes
cellid_000055285-1	cellid	2076	1016	21.4355	Cardiomyocytes
cellid_000055286-1	cellid	134	101	14.9254	Cardiomyocytes
cellid_000055287-1	cellid	519	283	27.7457	Cardiomyocytes
cellid_000055288-1	cellid	486	330	17.284	Cardiomyocytes
cellid_000055289-1	cellid	1176	654	21.0884	Cardiomyocytes
cellid_000055290-1	cellid	207	148	22.2222	Cardiomyocytes
cellid_000055291-1	cellid	977	566	19.9591	Cardiomyocytes
cellid_000055292-1	cellid	447	319	17.6734	Cardiomyocytes
cellid_000055293-1	cellid	66	56	21.2121	Cardiomyocytes
cellid_000055294-1	cellid	345	219	25.2174	Cardiomyocytes
cellid_000055295-1	cellid	482	295	29.0456	Cardiomyocytes
cellid_000055296-1	cellid	588	351	19.7279	Cardiomyocytes
cellid_000055297-1	cellid	56	47	12.5	Cardiomyocytes
cellid_000055298-1	cellid	666	392	19.6697	Cardiomyocytes
cellid_000055299-1	cellid	221	180	12.6697	Cardiomyocytes
cellid_000055300-1	cellid	602	338	25.9136	Cardiomyocytes
cellid_000055301-1	cellid	191	140	19.3717	Cardiomyocytes
cellid_000055302-1	cellid	285	205	17.193	Cardiomyocytes
cellid_000055303-1	cellid	662	360	24.7734	Cardiomyocytes
cellid_000055304-1	cellid	2334	1197	16.1097	Cardiomyocytes
cellid_000055305-1	cellid	218	152	25.6881	Cardiomyocytes
cellid_000055306-1	cellid	522	332	19.1571	Cardiomyocytes
cellid_000055307-1	cellid	425	281	18.8235	Cardiomyocytes
cellid_000055308-1	cellid	280	196	16.4286	Cardiomyocytes
cellid_000055309-1	cellid	1064	596	18.985	Cardiomyocytes
cellid_000055310-1	cellid	1414	834	16.6195	Cardiomyocytes
cellid_000055311-1	cellid	290	206	18.9655	Cardiomyocytes
cellid_000055312-1	cellid	333	224	21.021	Cardiomyocytes
cellid_000055314-1	cellid	634	376	18.4543	Cardiomyocytes
cellid_000055315-1	cellid	279	186	24.3728	Cardiomyocytes
cellid_000055316-1	cellid	569	379	18.6292	Cardiomyocytes
cellid_000055317-1	cellid	909	511	19.0319	Cardiomyocytes
cellid_000055318-1	cellid	667	388	22.4888	Cardiomyocytes
cellid_000055319-1	cellid	233	178	15.8798	Cardiomyocytes
cellid_000055320-1	cellid	1245	684	18.1526	Cardiomyocytes
cellid_000055321-1	cellid	1008	616	20.0397	Cardiomyocytes
cellid_000055322-1	cellid	729	419	23.1824	Cardiomyocytes
cellid_000055323-1	cellid	231	166	20.3463	Cardiomyocytes
cellid_000055324-1	cellid	592	415	12.1622	Cardiomyocytes
cellid_000055325-1	cellid	824	531	15.7767	Cardiomyocytes
cellid_000055326-1	cellid	339	230	15.9292	Cardiomyocytes
cellid_000055327-1	cellid	899	489	21.6908	Cardiomyocytes
cellid_000055328-1	cellid	376	254	14.0957	Cardiomyocytes
cellid_000055329-1	cellid	954	537	22.2222	Cardiomyocytes
cellid_000055330-1	cellid	546	382	16.6667	Cardiomyocytes
cellid_000055331-1	cellid	134	84	23.1343	Cardiomyocytes
cellid_000055332-1	cellid	1022	687	11.7417	Cardiomyocytes
cellid_000055333-1	cellid	298	215	20.4698	Cardiomyocytes
cellid_000055334-1	cellid	527	335	17.8368	Cardiomyocytes
cellid_000055335-1	cellid	1065	620	17.1831	Cardiomyocytes
cellid_000055336-1	cellid	364	238	21.7033	Cardiomyocytes
cellid_000055337-1	cellid	526	328	21.4829	Cardiomyocytes
cellid_000055338-1	cellid	652	422	17.7914	Cardiomyocytes
cellid_000055339-1	cellid	280	205	17.8571	Cardiomyocytes
cellid_000055340-1	cellid	422	271	20.1422	Cardiomyocytes
cellid_000055341-1	cellid	606	363	17.9868	Cardiomyocytes
cellid_000055342-1	cellid	109	82	23.8532	Cardiomyocytes
cellid_000055343-1	cellid	793	420	24.4641	Cardiomyocytes
cellid_000055344-1	cellid	724	475	15.4696	Cardiomyocytes
cellid_000055345-1	cellid	238	169	22.2689	Cardiomyocytes
cellid_000055346-1	cellid	624	382	19.391	Cardiomyocytes
cellid_000055347-1	cellid	185	135	18.9189	Cardiomyocytes
cellid_000055348-1	cellid	774	518	15.2455	Cardiomyocytes
cellid_000055349-1	cellid	130	106	19.2308	Cardiomyocytes
cellid_000055350-1	cellid	2315	1109	17.4082	Cardiomyocytes
cellid_000055351-1	cellid	146	111	21.9178	Cardiomyocytes
cellid_000055352-1	cellid	1186	660	16.6105	Cardiomyocytes
cellid_000055353-1	cellid	571	350	18.7391	Cardiomyocytes
cellid_000055354-1	cellid	796	471	21.7337	Cardiomyocytes
cellid_000055355-1	cellid	562	332	19.7509	Cardiomyocytes
cellid_000055356-1	cellid	781	477	13.1882	Cardiomyocytes
cellid_000055357-1	cellid	147	112	21.0884	Cardiomyocytes
cellid_000055358-1	cellid	336	216	21.4286	Cardiomyocytes
cellid_000055359-1	cellid	100	91	12	Cardiomyocytes
cellid_000055360-1	cellid	322	223	20.8075	Cardiomyocytes
cellid_000055361-1	cellid	238	152	23.5294	Cardiomyocytes
cellid_000055362-1	cellid	398	281	19.598	Cardiomyocytes
cellid_000055363-1	cellid	1584	869	21.4015	Cardiomyocytes
cellid_000055364-1	cellid	679	447	15.9057	Cardiomyocytes
cellid_000055365-1	cellid	305	229	14.0984	Cardiomyocytes
cellid_000055366-1	cellid	629	385	21.1447	Cardiomyocytes
cellid_000055367-1	cellid	1118	610	18.3363	Cardiomyocytes
cellid_000055368-1	cellid	965	548	21.2435	Cardiomyocytes
cellid_000055369-1	cellid	410	324	14.878	Cardiomyocytes
cellid_000055370-1	cellid	353	224	23.796	Cardiomyocytes
cellid_000055371-1	cellid	453	310	18.9845	Cardiomyocytes
cellid_000055372-1	cellid	195	158	16.4103	Cardiomyocytes
cellid_000055373-1	cellid	447	278	22.1477	Cardiomyocytes
cellid_000055374-1	cellid	1549	860	16.4622	Cardiomyocytes
cellid_000055375-1	cellid	582	361	23.7113	Cardiomyocytes
cellid_000055376-1	cellid	790	433	23.7975	Cardiomyocytes
cellid_000055377-1	cellid	116	98	17.2414	Cardiomyocytes
cellid_000055378-1	cellid	1256	764	12.4204	Cardiomyocytes
cellid_000055379-1	cellid	871	491	21.814	Cardiomyocytes
cellid_000055380-1	cellid	371	240	18.8679	Cardiomyocytes
cellid_000055381-1	cellid	138	116	15.2174	Cardiomyocytes
cellid_000055382-1	cellid	704	431	20.3125	Cardiomyocytes
cellid_000055383-1	cellid	1145	561	27.5109	Cardiomyocytes
cellid_000055384-1	cellid	232	162	21.9828	Cardiomyocytes
cellid_000055385-1	cellid	741	452	20.9177	Cardiomyocytes
cellid_000055386-1	cellid	683	449	16.5447	Cardiomyocytes
cellid_000055387-1	cellid	195	131	26.1538	Cardiomyocytes
cellid_000055388-1	cellid	403	234	27.0471	Cardiomyocytes
cellid_000055389-1	cellid	509	280	25.3438	Cardiomyocytes
cellid_000055390-1	cellid	576	339	21.1806	Cardiomyocytes
cellid_000055391-1	cellid	271	181	21.7712	Cardiomyocytes
cellid_000055392-1	cellid	257	178	19.4553	Cardiomyocytes
cellid_000055393-1	cellid	685	394	21.8978	Cardiomyocytes
cellid_000055394-1	cellid	457	274	26.477	Cardiomyocytes
cellid_000055395-1	cellid	1183	572	25.7819	Cardiomyocytes
cellid_000055396-1	cellid	1068	568	23.1273	Cardiomyocytes
cellid_000055397-1	cellid	1076	618	18.4944	Cardiomyocytes
cellid_000055398-1	cellid	685	400	23.3577	Cardiomyocytes
cellid_000055399-1	cellid	173	131	16.185	Cardiomyocytes
cellid_000055400-1	cellid	419	247	24.5823	Cardiomyocytes
cellid_000055401-1	cellid	988	573	13.4615	Cardiomyocytes
cellid_000055402-1	cellid	1054	626	20.3036	Cardiomyocytes
cellid_000055403-1	cellid	551	351	19.2377	Cardiomyocytes
cellid_000055404-1	cellid	594	369	20.8754	Cardiomyocytes
cellid_000055405-1	cellid	73	64	15.0685	Cardiomyocytes
cellid_000055406-1	cellid	120	93	21.6667	Cardiomyocytes
cellid_000055407-1	cellid	1573	919	18.5633	Cardiomyocytes
cellid_000055408-1	cellid	907	540	17.8611	Cardiomyocytes
cellid_000055409-1	cellid	209	148	17.2249	Cardiomyocytes
cellid_000055410-1	cellid	337	239	18.9911	Cardiomyocytes
cellid_000055411-1	cellid	1248	743	15.625	Cardiomyocytes
cellid_000055412-1	cellid	487	318	18.0698	Cardiomyocytes
cellid_000055413-1	cellid	315	217	20.6349	Cardiomyocytes
cellid_000055414-1	cellid	543	399	15.6538	Cardiomyocytes
cellid_000055415-1	cellid	959	546	23.2534	Cardiomyocytes
cellid_000055416-1	cellid	640	412	17.0312	Cardiomyocytes
cellid_000055417-1	cellid	512	293	23.8281	Cardiomyocytes
cellid_000055418-1	cellid	306	193	20.915	Cardiomyocytes
cellid_000055419-1	cellid	22	21	0	Cardiomyocytes
cellid_000055420-1	cellid	514	337	18.4825	Cardiomyocytes
cellid_000055421-1	cellid	268	194	21.6418	Cardiomyocytes
cellid_000055422-1	cellid	303	192	24.4224	Cardiomyocytes
cellid_000055423-1	cellid	495	321	17.9798	Cardiomyocytes
cellid_000055424-1	cellid	513	379	12.6706	Cardiomyocytes
cellid_000055425-1	cellid	586	378	19.2833	Cardiomyocytes
cellid_000055426-1	cellid	593	363	17.3693	Cardiomyocytes
cellid_000055427-1	cellid	1290	719	15.5039	Cardiomyocytes
cellid_000055428-1	cellid	481	345	16.4241	Cardiomyocytes
cellid_000055429-1	cellid	181	129	25.4144	Cardiomyocytes
cellid_000055430-1	cellid	511	341	20.1566	Cardiomyocytes
cellid_000055431-1	cellid	400	262	19.5	Cardiomyocytes
cellid_000055432-1	cellid	116	92	18.9655	Cardiomyocytes
cellid_000055433-1	cellid	563	376	16.341	Cardiomyocytes
cellid_000055434-1	cellid	435	325	12.8736	Cardiomyocytes
cellid_000055435-1	cellid	809	450	20.3956	Cardiomyocytes
cellid_000055436-1	cellid	648	373	24.0741	Cardiomyocytes
cellid_000055437-1	cellid	335	235	13.7313	Cardiomyocytes
cellid_000055438-1	cellid	302	205	20.5298	Cardiomyocytes
cellid_000055439-1	cellid	1041	538	26.4169	Cardiomyocytes
cellid_000055440-1	cellid	531	343	16.9492	Cardiomyocytes
cellid_000055441-1	cellid	435	319	16.092	Cardiomyocytes
cellid_000055442-1	cellid	156	115	21.7949	Cardiomyocytes
cellid_000055443-1	cellid	198	143	23.2323	Cardiomyocytes
cellid_000055444-1	cellid	302	201	25.4967	Cardiomyocytes
cellid_000055445-1	cellid	484	282	24.3802	Cardiomyocytes
cellid_000055446-1	cellid	482	321	20.1245	Cardiomyocytes
cellid_000055447-1	cellid	451	311	17.7384	Cardiomyocytes
cellid_000055448-1	cellid	874	500	24.4851	Cardiomyocytes
cellid_000055449-1	cellid	382	244	21.9895	Cardiomyocytes
cellid_000055450-1	cellid	601	366	19.8003	Cardiomyocytes
cellid_000055451-1	cellid	390	245	17.9487	Cardiomyocytes
cellid_000055452-1	cellid	543	331	18.7845	Cardiomyocytes
cellid_000055453-1	cellid	109	70	32.1101	Cardiomyocytes
cellid_000055454-1	cellid	620	389	18.0645	Cardiomyocytes
cellid_000055455-1	cellid	364	249	20.6044	Cardiomyocytes
cellid_000055456-1	cellid	612	362	26.4706	Cardiomyocytes
cellid_000055457-1	cellid	676	410	15.6805	Cardiomyocytes
cellid_000055458-1	cellid	162	124	17.9012	Cardiomyocytes
cellid_000055459-1	cellid	467	291	25.2677	Cardiomyocytes
cellid_000055460-1	cellid	328	250	11.8902	Cardiomyocytes
cellid_000055461-1	cellid	289	220	13.4948	Cardiomyocytes
cellid_000055462-1	cellid	369	257	16.5312	Cardiomyocytes
cellid_000055463-1	cellid	534	320	25.8427	Cardiomyocytes
cellid_000055464-1	cellid	520	284	28.4615	Cardiomyocytes
cellid_000055465-1	cellid	176	131	21.0227	Cardiomyocytes
cellid_000055466-1	cellid	684	445	20.1754	Cardiomyocytes
cellid_000055467-1	cellid	1141	658	18.2296	Cardiomyocytes
cellid_000055468-1	cellid	331	193	24.7734	Cardiomyocytes
cellid_000055469-1	cellid	542	291	21.9557	Cardiomyocytes
cellid_000055470-1	cellid	262	202	17.5573	Cardiomyocytes
cellid_000055471-1	cellid	464	318	15.9483	Cardiomyocytes
cellid_000055472-1	cellid	693	423	21.0678	Cardiomyocytes
cellid_000055473-1	cellid	647	392	25.966	Cardiomyocytes
cellid_000055474-1	cellid	626	373	23.1629	Cardiomyocytes
cellid_000055475-1	cellid	100	77	17	Cardiomyocytes
cellid_000055476-1	cellid	1298	686	22.188	Cardiomyocytes
cellid_000055477-1	cellid	555	349	18.018	Cardiomyocytes
cellid_000055478-1	cellid	221	170	19.457	Cardiomyocytes
cellid_000055479-1	cellid	233	177	14.1631	Cardiomyocytes
cellid_000055480-1	cellid	546	384	15.2015	Cardiomyocytes
cellid_000055481-1	cellid	612	405	17.8105	Cardiomyocytes
cellid_000055482-1	cellid	272	193	19.4853	Cardiomyocytes
cellid_000055483-1	cellid	1242	726	15.0564	Cardiomyocytes
cellid_000055484-1	cellid	211	177	14.6919	Cardiomyocytes
cellid_000055485-1	cellid	1118	646	25.9392	Cardiomyocytes
cellid_000055486-1	cellid	581	345	18.5886	Cardiomyocytes
cellid_000055487-1	cellid	665	443	15.3383	Cardiomyocytes
cellid_000055488-1	cellid	220	150	25	Cardiomyocytes
cellid_000055489-1	cellid	479	307	21.5031	Cardiomyocytes
cellid_000055490-1	cellid	620	395	20.3226	Cardiomyocytes
cellid_000055491-1	cellid	490	305	21.4286	Cardiomyocytes
cellid_000055492-1	cellid	710	440	17.7465	Cardiomyocytes
cellid_000055493-1	cellid	356	246	18.5393	Cardiomyocytes
cellid_000055494-1	cellid	876	527	16.4384	Cardiomyocytes
cellid_000055495-1	cellid	441	303	18.8209	Cardiomyocytes
cellid_000055496-1	cellid	788	435	21.1929	Cardiomyocytes
cellid_000055497-1	cellid	1349	703	22.6093	Cardiomyocytes
cellid_000055498-1	cellid	1263	824	13.7767	Cardiomyocytes
cellid_000055499-1	cellid	1444	711	26.385	Cardiomyocytes
cellid_000055500-1	cellid	877	533	18.016	Cardiomyocytes
cellid_000055501-1	cellid	175	133	14.2857	Cardiomyocytes
cellid_000055502-1	cellid	704	442	16.4773	Cardiomyocytes
cellid_000055503-1	cellid	437	266	23.1121	Cardiomyocytes
cellid_000055504-1	cellid	675	429	15.5556	Cardiomyocytes
cellid_000055505-1	cellid	1068	548	22.2846	Cardiomyocytes
cellid_000055506-1	cellid	806	451	20.2233	Cardiomyocytes
cellid_000055507-1	cellid	482	339	14.3154	Cardiomyocytes
cellid_000055508-1	cellid	380	280	12.1053	Cardiomyocytes
cellid_000055509-1	cellid	347	231	20.1729	Cardiomyocytes
cellid_000055510-1	cellid	248	158	25	Cardiomyocytes
cellid_000055511-1	cellid	513	329	22.0273	Cardiomyocytes
cellid_000055512-1	cellid	813	463	17.0972	Cardiomyocytes
cellid_000055513-1	cellid	684	449	14.3275	Cardiomyocytes
cellid_000055514-1	cellid	984	521	22.0528	Cardiomyocytes
cellid_000055515-1	cellid	350	244	18.5714	Cardiomyocytes
cellid_000055516-1	cellid	211	145	24.1706	Cardiomyocytes
cellid_000055517-1	cellid	1130	562	25.6637	Cardiomyocytes
cellid_000055518-1	cellid	265	189	21.8868	Cardiomyocytes
cellid_000055519-1	cellid	356	232	18.8202	Cardiomyocytes
cellid_000055520-1	cellid	398	246	25.3769	Cardiomyocytes
cellid_000055521-1	cellid	1863	980	14.4928	Cardiomyocytes
cellid_000055522-1	cellid	652	416	19.7853	Cardiomyocytes
cellid_000055523-1	cellid	307	246	11.7264	Cardiomyocytes
cellid_000055524-1	cellid	385	256	21.8182	Cardiomyocytes
cellid_000055525-1	cellid	198	174	7.57576	Cardiomyocytes
cellid_000055526-1	cellid	615	369	19.187	Cardiomyocytes
cellid_000055527-1	cellid	955	501	21.466	Cardiomyocytes
cellid_000055528-1	cellid	299	202	18.0602	Cardiomyocytes
cellid_000055529-1	cellid	419	299	14.7971	Cardiomyocytes
cellid_000055530-1	cellid	894	568	15.3244	Cardiomyocytes
cellid_000055531-1	cellid	474	347	15.4008	Cardiomyocytes
cellid_000055532-1	cellid	352	233	17.0455	Cardiomyocytes
cellid_000055533-1	cellid	759	463	17.3913	Cardiomyocytes
cellid_000055534-1	cellid	475	302	21.8947	Cardiomyocytes
cellid_000055535-1	cellid	523	339	18.738	Cardiomyocytes
cellid_000055536-1	cellid	216	160	18.0556	Cardiomyocytes
cellid_000055537-1	cellid	955	560	21.8848	Cardiomyocytes
cellid_000055538-1	cellid	652	430	18.0982	Cardiomyocytes
cellid_000055539-1	cellid	592	398	15.2027	Cardiomyocytes
cellid_000055540-1	cellid	612	392	18.3007	Cardiomyocytes
cellid_000055541-1	cellid	361	273	11.6343	Cardiomyocytes
cellid_000055542-1	cellid	388	253	21.9072	Cardiomyocytes
cellid_000055543-1	cellid	475	293	23.1579	Cardiomyocytes
cellid_000055544-1	cellid	399	246	23.0576	Cardiomyocytes
cellid_000055545-1	cellid	370	265	13.5135	Cardiomyocytes
cellid_000055546-1	cellid	260	189	21.9231	Cardiomyocytes
cellid_000055547-1	cellid	328	186	21.9512	Cardiomyocytes
cellid_000055548-1	cellid	209	140	23.445	Cardiomyocytes
cellid_000055549-1	cellid	1013	617	19.0523	Cardiomyocytes
cellid_000055550-1	cellid	92	78	16.3043	Cardiomyocytes
cellid_000055551-1	cellid	146	110	23.2877	Cardiomyocytes
cellid_000055552-1	cellid	549	349	18.2149	Cardiomyocytes
cellid_000055553-1	cellid	850	493	19.5294	Cardiomyocytes
cellid_000055554-1	cellid	886	468	21.3318	Cardiomyocytes
cellid_000055555-1	cellid	162	126	15.4321	Cardiomyocytes
cellid_000055556-1	cellid	843	539	15.4211	Cardiomyocytes
cellid_000055557-1	cellid	535	340	20.7477	Cardiomyocytes
cellid_000055558-1	cellid	392	248	19.3878	Cardiomyocytes
cellid_000055559-1	cellid	935	491	23.1016	Cardiomyocytes
cellid_000055560-1	cellid	120	98	11.6667	Cardiomyocytes
cellid_000055561-1	cellid	636	423	17.1384	Cardiomyocytes
cellid_000055562-1	cellid	95	78	11.5789	Cardiomyocytes
cellid_000055563-1	cellid	549	380	17.122	Cardiomyocytes
cellid_000055564-1	cellid	572	331	22.2028	Cardiomyocytes
cellid_000055565-1	cellid	369	258	15.9892	Cardiomyocytes
cellid_000055566-1	cellid	182	153	13.7363	Cardiomyocytes
cellid_000055567-1	cellid	421	310	15.4394	Cardiomyocytes
cellid_000055568-1	cellid	136	112	16.9118	Cardiomyocytes
cellid_000055569-1	cellid	699	428	18.3119	Cardiomyocytes
cellid_000055570-1	cellid	302	204	20.5298	Cardiomyocytes
cellid_000055571-1	cellid	528	363	14.2045	Cardiomyocytes
cellid_000055572-1	cellid	514	353	16.9261	Cardiomyocytes
cellid_000055573-1	cellid	746	501	16.756	Cardiomyocytes
cellid_000055574-1	cellid	260	196	16.1538	Cardiomyocytes
cellid_000055575-1	cellid	423	260	28.6052	Cardiomyocytes
cellid_000055576-1	cellid	369	238	18.1572	Cardiomyocytes
cellid_000055577-1	cellid	388	228	24.2268	Cardiomyocytes
cellid_000055578-1	cellid	1405	690	25.1957	Cardiomyocytes
cellid_000055579-1	cellid	506	315	20.9486	Cardiomyocytes
cellid_000055580-1	cellid	543	330	20.8103	Cardiomyocytes
cellid_000055581-1	cellid	505	348	16.0396	Cardiomyocytes
cellid_000055582-1	cellid	203	149	19.2118	Cardiomyocytes
cellid_000055583-1	cellid	113	84	21.2389	Cardiomyocytes
cellid_000055584-1	cellid	602	371	16.9435	Cardiomyocytes
cellid_000055585-1	cellid	242	153	21.4876	Cardiomyocytes
cellid_000055586-1	cellid	2237	1097	20.0268	Cardiomyocytes
cellid_000055587-1	cellid	587	403	15.5026	Cardiomyocytes
cellid_000055588-1	cellid	590	357	23.0508	Cardiomyocytes
cellid_000055589-1	cellid	1100	587	26	Cardiomyocytes
cellid_000055590-1	cellid	581	346	22.5473	Cardiomyocytes
cellid_000055591-1	cellid	386	244	23.057	Cardiomyocytes
cellid_000055592-1	cellid	531	311	26.3653	Cardiomyocytes
cellid_000055593-1	cellid	549	348	18.3971	Cardiomyocytes
cellid_000055594-1	cellid	357	280	10.084	Cardiomyocytes
cellid_000055595-1	cellid	142	94	30.2817	Cardiomyocytes
cellid_000055596-1	cellid	387	264	18.0879	Cardiomyocytes
cellid_000055597-1	cellid	935	543	22.246	Cardiomyocytes
cellid_000055598-1	cellid	229	154	19.6507	Cardiomyocytes
cellid_000055599-1	cellid	238	167	25.2101	Cardiomyocytes
cellid_000055600-1	cellid	235	160	22.1277	Cardiomyocytes
cellid_000055601-1	cellid	2894	1344	24.3953	Cardiomyocytes
cellid_000055602-1	cellid	283	211	15.5477	Cardiomyocytes
cellid_000055603-1	cellid	171	135	16.3743	Cardiomyocytes
cellid_000055604-1	cellid	406	290	16.2562	Cardiomyocytes
cellid_000055605-1	cellid	116	99	10.3448	Cardiomyocytes
cellid_000055606-1	cellid	603	365	19.0713	Cardiomyocytes
cellid_000055607-1	cellid	476	306	18.2773	Cardiomyocytes
cellid_000055608-1	cellid	1201	609	23.8968	Cardiomyocytes
cellid_000055609-1	cellid	1051	591	18.3635	Cardiomyocytes
cellid_000055610-1	cellid	88	65	27.2727	Cardiomyocytes
cellid_000055611-1	cellid	594	382	16.835	Cardiomyocytes
cellid_000055612-1	cellid	420	259	25.2381	Cardiomyocytes
cellid_000055613-1	cellid	1018	574	19.7446	Cardiomyocytes
cellid_000055614-1	cellid	584	311	26.5411	Cardiomyocytes
cellid_000055615-1	cellid	412	266	21.1165	Cardiomyocytes
cellid_000055616-1	cellid	176	128	19.8864	Cardiomyocytes
cellid_000055617-1	cellid	128	100	26.5625	Cardiomyocytes
cellid_000055618-1	cellid	900	512	23.3333	Cardiomyocytes
cellid_000055619-1	cellid	497	263	30.3823	Cardiomyocytes
cellid_000055620-1	cellid	87	67	27.5862	Cardiomyocytes
cellid_000055621-1	cellid	749	457	16.6889	Cardiomyocytes
cellid_000055622-1	cellid	190	146	16.3158	Cardiomyocytes
cellid_000055623-1	cellid	490	320	14.2857	Cardiomyocytes
cellid_000055624-1	cellid	602	386	15.9468	Cardiomyocytes
cellid_000055625-1	cellid	238	181	16.3866	Cardiomyocytes
cellid_000055626-1	cellid	1283	697	16.5238	Cardiomyocytes
cellid_000055627-1	cellid	579	371	21.2435	Cardiomyocytes
cellid_000055628-1	cellid	129	95	22.4806	Cardiomyocytes
cellid_000055629-1	cellid	313	205	25.2396	Cardiomyocytes
cellid_000055630-1	cellid	709	495	14.3865	Cardiomyocytes
cellid_000055631-1	cellid	295	202	17.6271	Cardiomyocytes
cellid_000055632-1	cellid	1159	577	23.2959	Cardiomyocytes
cellid_000055633-1	cellid	620	390	15.3226	Cardiomyocytes
cellid_000055634-1	cellid	908	473	24.5595	Cardiomyocytes
cellid_000055635-1	cellid	982	621	9.5723	Cardiomyocytes
cellid_000055636-1	cellid	788	436	19.9239	Cardiomyocytes
cellid_000055637-1	cellid	499	320	20.8417	Cardiomyocytes
cellid_000055638-1	cellid	325	222	17.8462	Cardiomyocytes
cellid_000055639-1	cellid	561	317	23.5294	Cardiomyocytes
cellid_000055640-1	cellid	462	310	16.6667	Cardiomyocytes
cellid_000055641-1	cellid	734	372	31.6076	Cardiomyocytes
cellid_000055642-1	cellid	420	271	20	Cardiomyocytes
cellid_000055643-1	cellid	704	436	19.7443	Cardiomyocytes
cellid_000055644-1	cellid	350	222	23.7143	Cardiomyocytes
cellid_000055645-1	cellid	304	196	29.2763	Cardiomyocytes
cellid_000055646-1	cellid	527	321	23.7192	Cardiomyocytes
cellid_000055647-1	cellid	358	238	15.6425	Cardiomyocytes
cellid_000055648-1	cellid	919	479	22.0892	Cardiomyocytes
cellid_000055649-1	cellid	1151	633	21.1121	Cardiomyocytes
cellid_000055650-1	cellid	806	480	20.9677	Cardiomyocytes
cellid_000055651-1	cellid	307	210	21.8241	Cardiomyocytes
cellid_000055652-1	cellid	517	399	9.28433	Cardiomyocytes
cellid_000055653-1	cellid	774	446	19.2506	Cardiomyocytes
cellid_000055654-1	cellid	399	252	22.3058	Cardiomyocytes
cellid_000055655-1	cellid	595	367	20	Cardiomyocytes
cellid_000055656-1	cellid	529	287	30.8129	Cardiomyocytes
cellid_000055657-1	cellid	449	286	24.7216	Cardiomyocytes
cellid_000055658-1	cellid	2065	1021	22.5182	Cardiomyocytes
cellid_000055659-1	cellid	760	450	20.5263	Cardiomyocytes
cellid_000055660-1	cellid	907	477	26.0198	Cardiomyocytes
cellid_000055661-1	cellid	1181	640	20.4064	Cardiomyocytes
cellid_000055662-1	cellid	855	537	17.076	Cardiomyocytes
cellid_000055663-1	cellid	436	317	13.0734	Cardiomyocytes
cellid_000055664-1	cellid	1631	884	17.1061	Cardiomyocytes
cellid_000055665-1	cellid	1166	646	15.8662	Cardiomyocytes
cellid_000055666-1	cellid	747	470	19.411	Cardiomyocytes
cellid_000055667-1	cellid	1098	599	24.8634	Cardiomyocytes
cellid_000055668-1	cellid	303	214	16.5017	Cardiomyocytes
cellid_000055669-1	cellid	244	184	14.3443	Cardiomyocytes
cellid_000055670-1	cellid	1293	657	23.5112	Cardiomyocytes
cellid_000055671-1	cellid	500	324	14.6	Cardiomyocytes
cellid_000055672-1	cellid	247	170	25.1012	Cardiomyocytes
cellid_000055673-1	cellid	913	542	16.3198	Cardiomyocytes
cellid_000055674-1	cellid	418	271	20.3349	Cardiomyocytes
cellid_000055675-1	cellid	198	168	12.6263	Cardiomyocytes
cellid_000055676-1	cellid	725	410	21.1034	Cardiomyocytes
cellid_000055677-1	cellid	727	423	18.707	Cardiomyocytes
cellid_000055678-1	cellid	778	489	15.6812	Cardiomyocytes
cellid_000055679-1	cellid	283	186	21.9081	Cardiomyocytes
cellid_000055680-1	cellid	860	542	12.6744	Cardiomyocytes
cellid_000055681-1	cellid	454	252	24.4493	Cardiomyocytes
cellid_000055682-1	cellid	714	473	16.3866	Cardiomyocytes
cellid_000055683-1	cellid	530	308	24.1509	Cardiomyocytes
cellid_000055684-1	cellid	521	307	21.6891	Cardiomyocytes
cellid_000055685-1	cellid	522	337	15.5172	Cardiomyocytes
cellid_000055686-1	cellid	724	427	17.2652	Cardiomyocytes
cellid_000055687-1	cellid	1079	680	18.9064	Cardiomyocytes
cellid_000055688-1	cellid	192	146	20.3125	Cardiomyocytes
cellid_000055689-1	cellid	1432	800	19.5531	Cardiomyocytes
cellid_000055690-1	cellid	1209	640	21.34	Cardiomyocytes
cellid_000055691-1	cellid	948	596	16.9831	Cardiomyocytes
cellid_000055692-1	cellid	857	483	20.07	Cardiomyocytes
cellid_000055693-1	cellid	859	496	19.5576	Cardiomyocytes
cellid_000055694-1	cellid	519	355	18.4971	Cardiomyocytes
cellid_000055695-1	cellid	143	131	5.59441	Cardiomyocytes
cellid_000055696-1	cellid	260	164	22.3077	Cardiomyocytes
cellid_000055697-1	cellid	554	386	15.5235	Cardiomyocytes
cellid_000055698-1	cellid	446	293	19.5067	Cardiomyocytes
cellid_000055699-1	cellid	888	598	15.991	Cardiomyocytes
cellid_000055700-1	cellid	659	390	18.9681	Cardiomyocytes
cellid_000055701-1	cellid	140	115	16.4286	Cardiomyocytes
cellid_000055702-1	cellid	289	186	25.6055	Cardiomyocytes
cellid_000055703-1	cellid	370	279	7.2973	Cardiomyocytes
cellid_000055704-1	cellid	334	210	25.4491	Cardiomyocytes
cellid_000055705-1	cellid	326	204	21.4724	Cardiomyocytes
cellid_000055706-1	cellid	1303	761	15.8097	Cardiomyocytes
cellid_000055707-1	cellid	907	506	21.3892	Cardiomyocytes
cellid_000055708-1	cellid	825	518	17.5758	Cardiomyocytes
cellid_000055709-1	cellid	739	476	16.7794	Cardiomyocytes
cellid_000055710-1	cellid	202	171	13.3663	Cardiomyocytes
cellid_000055711-1	cellid	492	365	13.0081	Cardiomyocytes
cellid_000055712-1	cellid	3079	1512	16.5963	Cardiomyocytes
cellid_000055713-1	cellid	802	499	18.3292	Cardiomyocytes
cellid_000055714-1	cellid	526	326	24.1445	Cardiomyocytes
cellid_000055715-1	cellid	375	231	23.4667	Cardiomyocytes
cellid_000055716-1	cellid	144	103	18.0556	Cardiomyocytes
cellid_000055717-1	cellid	451	281	23.0599	Cardiomyocytes
cellid_000055718-1	cellid	609	376	20.6897	Cardiomyocytes
cellid_000055719-1	cellid	296	201	24.3243	Cardiomyocytes
cellid_000055720-1	cellid	265	186	18.1132	Cardiomyocytes
cellid_000055721-1	cellid	657	434	18.8737	Cardiomyocytes
cellid_000055722-1	cellid	580	344	20	Cardiomyocytes
cellid_000055723-1	cellid	94	86	11.7021	Cardiomyocytes
cellid_000055724-1	cellid	784	485	17.9847	Cardiomyocytes
cellid_000055725-1	cellid	259	200	17.3745	Cardiomyocytes
cellid_000055726-1	cellid	517	318	22.2437	Cardiomyocytes
cellid_000055727-1	cellid	154	126	9.74026	Cardiomyocytes
cellid_000055728-1	cellid	847	494	20.0708	Cardiomyocytes
cellid_000055729-1	cellid	1361	676	25.8633	Cardiomyocytes
cellid_000055730-1	cellid	956	507	23.6402	Cardiomyocytes
cellid_000055731-1	cellid	254	193	19.685	Cardiomyocytes
cellid_000055732-1	cellid	679	413	23.8586	Cardiomyocytes
cellid_000055733-1	cellid	271	189	18.4502	Cardiomyocytes
cellid_000055734-1	cellid	302	197	22.5166	Cardiomyocytes
cellid_000055735-1	cellid	699	429	17.5966	Cardiomyocytes
cellid_000055736-1	cellid	1631	911	24.3409	Cardiomyocytes
cellid_000055737-1	cellid	264	174	23.4848	Cardiomyocytes
cellid_000055738-1	cellid	218	175	16.055	Cardiomyocytes
cellid_000055739-1	cellid	563	342	19.3606	Cardiomyocytes
cellid_000055740-1	cellid	192	135	22.9167	Cardiomyocytes
cellid_000055741-1	cellid	326	212	21.1656	Cardiomyocytes
cellid_000055742-1	cellid	689	404	21.9158	Cardiomyocytes
cellid_000055743-1	cellid	1051	580	19.981	Cardiomyocytes
cellid_000055744-1	cellid	841	491	21.7598	Cardiomyocytes
cellid_000055745-1	cellid	260	179	18.4615	Cardiomyocytes
cellid_000055746-1	cellid	307	254	8.46906	Cardiomyocytes
cellid_000055747-1	cellid	442	283	17.8733	Cardiomyocytes
cellid_000055748-1	cellid	391	218	23.5294	Cardiomyocytes
cellid_000055749-1	cellid	1369	700	23.3747	Cardiomyocytes
cellid_000055750-1	cellid	524	323	20.8015	Cardiomyocytes
cellid_000055751-1	cellid	359	226	25.6267	Cardiomyocytes
cellid_000055752-1	cellid	281	198	19.573	Cardiomyocytes
cellid_000055753-1	cellid	88	62	32.9545	Cardiomyocytes
cellid_000055754-1	cellid	928	510	22.5216	Cardiomyocytes
cellid_000055755-1	cellid	463	342	14.9028	Cardiomyocytes
cellid_000055756-1	cellid	113	91	20.354	Cardiomyocytes
cellid_000055757-1	cellid	546	357	21.0623	Cardiomyocytes
cellid_000055758-1	cellid	435	286	19.7701	Cardiomyocytes
cellid_000055759-1	cellid	649	398	19.2604	Cardiomyocytes
cellid_000055760-1	cellid	620	409	15.6452	Cardiomyocytes
cellid_000055761-1	cellid	382	244	23.822	Cardiomyocytes
cellid_000055762-1	cellid	980	516	28.7755	Cardiomyocytes
cellid_000055763-1	cellid	473	296	18.3932	Cardiomyocytes
cellid_000055764-1	cellid	1192	660	28.0201	Cardiomyocytes
cellid_000055765-1	cellid	133	109	18.0451	Cardiomyocytes
cellid_000055766-1	cellid	473	276	26.2156	Cardiomyocytes
cellid_000055767-1	cellid	241	164	19.5021	Cardiomyocytes
cellid_000055768-1	cellid	463	283	20.3024	Cardiomyocytes
cellid_000055769-1	cellid	1567	900	16.656	Cardiomyocytes
cellid_000055770-1	cellid	790	413	24.1772	Cardiomyocytes
cellid_000055771-1	cellid	932	469	25.6438	Cardiomyocytes
cellid_000055772-1	cellid	809	473	19.6539	Cardiomyocytes
cellid_000055773-1	cellid	743	417	24.4953	Cardiomyocytes
cellid_000055774-1	cellid	816	462	24.0196	Cardiomyocytes
cellid_000055775-1	cellid	1231	684	18.9277	Cardiomyocytes
cellid_000055776-1	cellid	541	304	22.9205	Cardiomyocytes
cellid_000055777-1	cellid	311	194	27.9743	Cardiomyocytes
cellid_000055778-1	cellid	431	261	25.9861	Cardiomyocytes
cellid_000055779-1	cellid	880	492	21.25	Cardiomyocytes
cellid_000055780-1	cellid	406	251	21.1823	Cardiomyocytes
cellid_000055781-1	cellid	855	521	22.4561	Cardiomyocytes
cellid_000055782-1	cellid	863	522	17.613	Cardiomyocytes
cellid_000055783-1	cellid	594	418	17.1717	Cardiomyocytes
cellid_000055784-1	cellid	161	136	14.9068	Cardiomyocytes
cellid_000055785-1	cellid	985	544	20.4061	Cardiomyocytes
cellid_000055786-1	cellid	866	504	22.2864	Cardiomyocytes
cellid_000055787-1	cellid	1134	645	21.3404	Cardiomyocytes
cellid_000055788-1	cellid	596	394	19.1275	Cardiomyocytes
cellid_000055789-1	cellid	536	365	19.2164	Cardiomyocytes
cellid_000055790-1	cellid	207	148	16.4251	Cardiomyocytes
cellid_000055791-1	cellid	239	159	23.431	Cardiomyocytes
cellid_000055792-1	cellid	375	261	14.6667	Cardiomyocytes
cellid_000055793-1	cellid	318	221	20.7547	Cardiomyocytes
cellid_000055794-1	cellid	355	283	10.7042	Cardiomyocytes
cellid_000055795-1	cellid	283	224	19.0813	Cardiomyocytes
cellid_000055796-1	cellid	552	314	30.2536	Cardiomyocytes
cellid_000055797-1	cellid	490	339	19.5918	Cardiomyocytes
cellid_000055798-1	cellid	631	437	16.6403	Cardiomyocytes
cellid_000055799-1	cellid	202	130	29.703	Cardiomyocytes
cellid_000055800-1	cellid	842	511	22.0903	Cardiomyocytes
cellid_000055801-1	cellid	1079	579	19.5551	Cardiomyocytes
cellid_000055802-1	cellid	610	373	20.9836	Cardiomyocytes
cellid_000055803-1	cellid	86	65	29.0698	Cardiomyocytes
cellid_000055804-1	cellid	430	324	12.093	Cardiomyocytes
cellid_000055805-1	cellid	685	402	20.292	Cardiomyocytes
cellid_000055806-1	cellid	761	413	21.9448	Cardiomyocytes
cellid_000055807-1	cellid	1167	590	22.6221	Cardiomyocytes
cellid_000055808-1	cellid	162	115	24.0741	Cardiomyocytes
cellid_000055809-1	cellid	160	121	21.875	Cardiomyocytes
cellid_000055810-1	cellid	999	594	20.02	Cardiomyocytes
cellid_000055811-1	cellid	743	476	19.1117	Cardiomyocytes
cellid_000055812-1	cellid	1125	617	16.9778	Cardiomyocytes
cellid_000055813-1	cellid	175	137	20	Cardiomyocytes
cellid_000055814-1	cellid	727	450	21.0454	Cardiomyocytes
cellid_000055815-1	cellid	691	444	18.3792	Cardiomyocytes
cellid_000055816-1	cellid	216	178	10.6481	Cardiomyocytes
cellid_000055817-1	cellid	319	207	23.511	Cardiomyocytes
cellid_000055818-1	cellid	328	250	12.5	Cardiomyocytes
cellid_000055819-1	cellid	408	262	24.2647	Cardiomyocytes
cellid_000055820-1	cellid	1229	755	18.0635	Cardiomyocytes
cellid_000055821-1	cellid	1012	598	17.5889	Cardiomyocytes
cellid_000055822-1	cellid	528	339	16.0985	Cardiomyocytes
cellid_000055823-1	cellid	567	405	14.8148	Cardiomyocytes
cellid_000055824-1	cellid	140	112	20.7143	Cardiomyocytes
cellid_000055825-1	cellid	377	253	16.7109	Cardiomyocytes
cellid_000055826-1	cellid	1138	799	12.8295	Cardiomyocytes
cellid_000055827-1	cellid	1792	795	28.0134	Cardiomyocytes
cellid_000055828-1	cellid	304	206	17.1053	Cardiomyocytes
cellid_000055829-1	cellid	507	337	18.5404	Cardiomyocytes
cellid_000055830-1	cellid	646	417	19.195	Cardiomyocytes
cellid_000055831-1	cellid	457	285	17.5055	Cardiomyocytes
cellid_000055832-1	cellid	588	369	17.1769	Cardiomyocytes
cellid_000055833-1	cellid	949	522	24.3414	Cardiomyocytes
cellid_000055834-1	cellid	1174	654	18.2283	Cardiomyocytes
cellid_000055835-1	cellid	644	393	18.6335	Cardiomyocytes
cellid_000055836-1	cellid	1000	615	16.4	Cardiomyocytes
cellid_000055837-1	cellid	410	266	20.9756	Cardiomyocytes
cellid_000055838-1	cellid	371	266	17.7898	Cardiomyocytes
cellid_000055839-1	cellid	133	104	18.0451	Cardiomyocytes
cellid_000055840-1	cellid	990	541	23.6364	Cardiomyocytes
cellid_000055841-1	cellid	561	358	19.6078	Cardiomyocytes
cellid_000055842-1	cellid	591	338	19.797	Cardiomyocytes
cellid_000055843-1	cellid	265	190	13.2075	Cardiomyocytes
cellid_000055844-1	cellid	1131	628	21.9275	Cardiomyocytes
cellid_000055845-1	cellid	476	335	16.3866	Cardiomyocytes
cellid_000055846-1	cellid	1170	586	21.7949	Cardiomyocytes
cellid_000055847-1	cellid	461	325	16.269	Cardiomyocytes
cellid_000055848-1	cellid	669	475	11.0613	Cardiomyocytes
cellid_000055849-1	cellid	518	383	12.9344	Cardiomyocytes
cellid_000055850-1	cellid	676	414	22.929	Cardiomyocytes
cellid_000055851-1	cellid	547	348	17.1846	Cardiomyocytes
cellid_000055852-1	cellid	1626	775	23.8622	Cardiomyocytes
cellid_000055853-1	cellid	1049	677	11.9161	Cardiomyocytes
cellid_000055854-1	cellid	451	280	25.2772	Cardiomyocytes
cellid_000055855-1	cellid	741	387	29.2848	Cardiomyocytes
cellid_000055856-1	cellid	718	483	14.624	Cardiomyocytes
cellid_000055857-1	cellid	593	358	22.7656	Cardiomyocytes
cellid_000055858-1	cellid	380	229	24.2105	Cardiomyocytes
cellid_000055859-1	cellid	721	450	14.5631	Cardiomyocytes
cellid_000055860-1	cellid	1106	599	20.9765	Cardiomyocytes
cellid_000055861-1	cellid	1367	735	19.6781	Cardiomyocytes
cellid_000055862-1	cellid	348	229	25	Cardiomyocytes
cellid_000055863-1	cellid	266	175	18.4211	Cardiomyocytes
cellid_000055864-1	cellid	690	472	12.029	Cardiomyocytes
cellid_000055865-1	cellid	85	72	14.1176	Cardiomyocytes
cellid_000055866-1	cellid	865	460	23.237	Cardiomyocytes
cellid_000055867-1	cellid	571	386	18.7391	Cardiomyocytes
cellid_000055868-1	cellid	343	223	22.1574	Cardiomyocytes
cellid_000055869-1	cellid	395	260	18.7342	Cardiomyocytes
cellid_000055870-1	cellid	501	362	15.1697	Cardiomyocytes
cellid_000055871-1	cellid	190	137	24.7368	Cardiomyocytes
cellid_000055872-1	cellid	286	201	22.3776	Cardiomyocytes
cellid_000055873-1	cellid	1307	785	15.6848	Cardiomyocytes
cellid_000055874-1	cellid	1044	649	16.4751	Cardiomyocytes
cellid_000055875-1	cellid	637	461	14.2857	Cardiomyocytes
cellid_000055876-1	cellid	297	218	20.202	Cardiomyocytes
cellid_000055877-1	cellid	562	327	20.8185	Cardiomyocytes
cellid_000055878-1	cellid	43	37	20.9302	Cardiomyocytes
cellid_000055879-1	cellid	306	203	23.5294	Cardiomyocytes
cellid_000055880-1	cellid	313	195	27.7955	Cardiomyocytes
cellid_000055881-1	cellid	577	356	20.4506	Cardiomyocytes
cellid_000055882-1	cellid	900	511	19.7778	Cardiomyocytes
cellid_000055883-1	cellid	548	320	24.2701	Cardiomyocytes
cellid_000055884-1	cellid	819	491	19.2918	Cardiomyocytes
cellid_000055885-1	cellid	318	239	13.8365	Cardiomyocytes
cellid_000055886-1	cellid	837	459	23.2975	Cardiomyocytes
cellid_000055887-1	cellid	246	201	8.53659	Cardiomyocytes
cellid_000055888-1	cellid	621	380	21.095	Cardiomyocytes
cellid_000055889-1	cellid	312	219	20.5128	Cardiomyocytes
cellid_000055890-1	cellid	419	320	11.9332	Cardiomyocytes
cellid_000055891-1	cellid	239	202	15.8996	Cardiomyocytes
cellid_000055892-1	cellid	387	229	30.2326	Cardiomyocytes
cellid_000055893-1	cellid	200	144	19.5	Cardiomyocytes
cellid_000055894-1	cellid	795	468	19.1195	Cardiomyocytes
cellid_000055895-1	cellid	292	197	22.2603	Cardiomyocytes
cellid_000055896-1	cellid	712	417	24.7191	Cardiomyocytes
cellid_000055897-1	cellid	320	220	17.1875	Cardiomyocytes
cellid_000055898-1	cellid	356	238	16.2921	Cardiomyocytes
cellid_000055899-1	cellid	1031	715	12.2211	Cardiomyocytes
cellid_000055900-1	cellid	292	186	23.6301	Cardiomyocytes
cellid_000055901-1	cellid	112	83	27.6786	Cardiomyocytes
cellid_000055902-1	cellid	188	138	20.2128	Cardiomyocytes
cellid_000055903-1	cellid	381	248	20.9974	Cardiomyocytes
cellid_000055904-1	cellid	425	346	9.88235	Cardiomyocytes
cellid_000055905-1	cellid	166	136	19.2771	Cardiomyocytes
cellid_000055906-1	cellid	596	377	21.3087	Cardiomyocytes
cellid_000055907-1	cellid	475	328	13.4737	Cardiomyocytes
cellid_000055908-1	cellid	367	235	23.7057	Cardiomyocytes
cellid_000055909-1	cellid	686	411	22.1574	Cardiomyocytes
cellid_000055910-1	cellid	316	239	16.4557	Cardiomyocytes
cellid_000055911-1	cellid	315	193	27.619	Cardiomyocytes
cellid_000055912-1	cellid	396	277	16.1616	Cardiomyocytes
cellid_000055913-1	cellid	833	541	12.9652	Cardiomyocytes
cellid_000055914-1	cellid	419	260	21.7184	Cardiomyocytes
cellid_000055915-1	cellid	360	247	16.9444	Cardiomyocytes
cellid_000055916-1	cellid	410	273	20.4878	Cardiomyocytes
cellid_000055917-1	cellid	241	176	19.917	Cardiomyocytes
cellid_000055918-1	cellid	873	537	20.2749	Cardiomyocytes
cellid_000055919-1	cellid	136	89	29.4118	Cardiomyocytes
cellid_000055920-1	cellid	586	349	19.4539	Cardiomyocytes
cellid_000055921-1	cellid	278	201	15.4676	Cardiomyocytes
cellid_000055922-1	cellid	176	144	13.6364	Cardiomyocytes
cellid_000055923-1	cellid	532	301	24.812	Cardiomyocytes
cellid_000055924-1	cellid	620	386	20.6452	Cardiomyocytes
cellid_000055925-1	cellid	356	228	24.7191	Cardiomyocytes
cellid_000055926-1	cellid	687	404	22.1252	Cardiomyocytes
cellid_000055927-1	cellid	315	247	13.3333	Cardiomyocytes
cellid_000055928-1	cellid	364	230	22.2527	Cardiomyocytes
cellid_000055929-1	cellid	819	524	13.5531	Cardiomyocytes
cellid_000055930-1	cellid	1045	612	14.8325	Cardiomyocytes
cellid_000055931-1	cellid	971	568	17.8167	Cardiomyocytes
cellid_000055932-1	cellid	1196	668	25.9197	Cardiomyocytes
cellid_000055933-1	cellid	128	110	17.1875	Cardiomyocytes
cellid_000055934-1	cellid	619	391	18.5784	Cardiomyocytes
cellid_000055935-1	cellid	917	562	14.6129	Cardiomyocytes
cellid_000055936-1	cellid	167	136	10.7784	Cardiomyocytes
cellid_000055937-1	cellid	634	390	19.5584	Cardiomyocytes
cellid_000055938-1	cellid	266	231	9.77444	Cardiomyocytes
cellid_000055939-1	cellid	547	359	15.1737	Cardiomyocytes
cellid_000055940-1	cellid	289	234	13.1488	Cardiomyocytes
cellid_000055941-1	cellid	452	275	26.3274	Cardiomyocytes
cellid_000055942-1	cellid	356	247	17.1348	Cardiomyocytes
cellid_000055943-1	cellid	366	230	15.5738	Cardiomyocytes
cellid_000055944-1	cellid	304	204	25.6579	Cardiomyocytes
cellid_000055945-1	cellid	377	245	18.8329	Cardiomyocytes
cellid_000055946-1	cellid	872	493	18.8073	Cardiomyocytes
cellid_000055947-1	cellid	503	365	13.3201	Cardiomyocytes
cellid_000055948-1	cellid	471	290	23.5669	Cardiomyocytes
cellid_000055949-1	cellid	563	389	16.5187	Cardiomyocytes
cellid_000055950-1	cellid	967	549	18.8211	Cardiomyocytes
cellid_000055951-1	cellid	573	341	20.4188	Cardiomyocytes
cellid_000055952-1	cellid	1123	618	20.6589	Cardiomyocytes
cellid_000055953-1	cellid	376	294	12.766	Cardiomyocytes
cellid_000055954-1	cellid	636	449	15.8805	Cardiomyocytes
cellid_000055955-1	cellid	567	356	20.6349	Cardiomyocytes
cellid_000055956-1	cellid	415	260	20.9639	Cardiomyocytes
cellid_000055957-1	cellid	686	464	13.2653	Cardiomyocytes
cellid_000055958-1	cellid	253	162	28.4585	Cardiomyocytes
cellid_000055959-1	cellid	1932	1063	16.2008	Cardiomyocytes
cellid_000055960-1	cellid	327	233	14.9847	Cardiomyocytes
cellid_000055961-1	cellid	502	337	18.7251	Cardiomyocytes
cellid_000055962-1	cellid	768	427	26.6927	Cardiomyocytes
cellid_000055963-1	cellid	338	227	21.3018	Cardiomyocytes
cellid_000055964-1	cellid	289	194	21.7993	Cardiomyocytes
cellid_000055965-1	cellid	581	367	20.1377	Cardiomyocytes
cellid_000055966-1	cellid	568	337	20.9507	Cardiomyocytes
cellid_000055967-1	cellid	735	435	21.7687	Cardiomyocytes
cellid_000055968-1	cellid	239	172	20.0837	Cardiomyocytes
cellid_000055969-1	cellid	241	162	24.0664	Cardiomyocytes
cellid_000055970-1	cellid	778	526	10.9254	Cardiomyocytes
cellid_000055971-1	cellid	550	325	21.4545	Cardiomyocytes
cellid_000055972-1	cellid	540	393	13.5185	Cardiomyocytes
cellid_000055973-1	cellid	382	228	28.534	Cardiomyocytes
cellid_000055974-1	cellid	789	512	13.0545	Cardiomyocytes
cellid_000055975-1	cellid	622	414	13.5048	Cardiomyocytes
cellid_000055976-1	cellid	1663	868	23.5719	Cardiomyocytes
cellid_000055977-1	cellid	1097	539	31.2671	Cardiomyocytes
cellid_000055978-1	cellid	326	225	23.0061	Cardiomyocytes
cellid_000055979-1	cellid	353	228	25.779	Cardiomyocytes
cellid_000055980-1	cellid	997	549	20.8626	Cardiomyocytes
cellid_000055981-1	cellid	565	379	14.1593	Cardiomyocytes
cellid_000055982-1	cellid	256	182	10.9375	Cardiomyocytes
cellid_000055983-1	cellid	468	291	22.2222	Cardiomyocytes
cellid_000055984-1	cellid	748	448	26.2032	Cardiomyocytes
cellid_000055985-1	cellid	814	501	18.5504	Cardiomyocytes
cellid_000055986-1	cellid	392	223	25.2551	Cardiomyocytes
cellid_000055987-1	cellid	402	257	21.393	Cardiomyocytes
cellid_000055988-1	cellid	180	129	19.4444	Cardiomyocytes
cellid_000055989-1	cellid	525	301	25.9048	Cardiomyocytes
cellid_000055990-1	cellid	1368	698	20.9795	Cardiomyocytes
cellid_000055991-1	cellid	1251	714	18.3054	Cardiomyocytes
cellid_000055992-1	cellid	511	301	22.5049	Cardiomyocytes
cellid_000055993-1	cellid	350	220	24.5714	Cardiomyocytes
cellid_000055994-1	cellid	168	146	11.3095	Cardiomyocytes
cellid_000055995-1	cellid	257	193	18.2879	Cardiomyocytes
cellid_000055996-1	cellid	386	218	21.5026	Cardiomyocytes
cellid_000055997-1	cellid	239	150	35.1464	Cardiomyocytes
cellid_000055998-1	cellid	568	337	24.1197	Cardiomyocytes
cellid_000055999-1	cellid	375	238	21.0667	Cardiomyocytes
cellid_000056000-1	cellid	614	399	16.9381	Cardiomyocytes
cellid_000056001-1	cellid	442	261	21.0407	Cardiomyocytes
cellid_000056002-1	cellid	736	484	15.4891	Cardiomyocytes
cellid_000056003-1	cellid	454	280	18.2819	Cardiomyocytes
cellid_000056004-1	cellid	232	186	10.7759	Cardiomyocytes
cellid_000056005-1	cellid	1616	852	17.8837	Cardiomyocytes
cellid_000056006-1	cellid	353	248	13.5977	Cardiomyocytes
cellid_000056007-1	cellid	1036	657	13.417	Cardiomyocytes
cellid_000056008-1	cellid	157	123	15.9236	Cardiomyocytes
cellid_000056009-1	cellid	523	352	17.782	Cardiomyocytes
cellid_000056010-1	cellid	789	490	16.9835	Cardiomyocytes
cellid_000056011-1	cellid	228	172	20.1754	Cardiomyocytes
cellid_000056012-1	cellid	417	290	18.2254	Cardiomyocytes
cellid_000056013-1	cellid	1007	647	16.8818	Cardiomyocytes
cellid_000056014-1	cellid	802	559	14.5885	Cardiomyocytes
cellid_000056015-1	cellid	380	272	18.4211	Cardiomyocytes
cellid_000056016-1	cellid	1525	873	21.5738	Cardiomyocytes
cellid_000056017-1	cellid	641	442	14.0406	Cardiomyocytes
cellid_000056018-1	cellid	812	475	18.2266	Cardiomyocytes
cellid_000056019-1	cellid	305	249	10.4918	Cardiomyocytes
cellid_000056020-1	cellid	955	542	18.9529	Cardiomyocytes
cellid_000056021-1	cellid	848	462	23.3491	Cardiomyocytes
cellid_000056022-1	cellid	837	525	19.7133	Cardiomyocytes
cellid_000056023-1	cellid	957	684	6.37409	Cardiomyocytes
cellid_000056024-1	cellid	1876	1034	17.2175	Cardiomyocytes
cellid_000056025-1	cellid	1096	737	12.5	Cardiomyocytes
cellid_000056026-1	cellid	849	555	14.7232	Cardiomyocytes
cellid_000056027-1	cellid	1614	906	13.8166	Cardiomyocytes
cellid_000056028-1	cellid	709	504	11.8477	Cardiomyocytes
cellid_000056029-1	cellid	1338	955	6.65172	Cardiomyocytes
cellid_000056030-1	cellid	557	322	24.5961	Cardiomyocytes
cellid_000056031-1	cellid	1880	980	19.1489	Cardiomyocytes
cellid_000056032-1	cellid	1576	862	16.8147	Cardiomyocytes
cellid_000056033-1	cellid	1042	768	11.6123	Cardiomyocytes
cellid_000056034-1	cellid	758	571	10.2902	Cardiomyocytes
cellid_000056035-1	cellid	729	448	19.0672	Cardiomyocytes
cellid_000056036-1	cellid	812	522	14.4089	Cardiomyocytes
cellid_000056037-1	cellid	766	553	12.2715	Cardiomyocytes
cellid_000056038-1	cellid	1490	881	16.443	Cardiomyocytes
cellid_000056039-1	cellid	276	234	9.78261	Cardiomyocytes
cellid_000056040-1	cellid	1554	889	18.9833	Cardiomyocytes
cellid_000056041-1	cellid	1126	696	16.5187	Cardiomyocytes
cellid_000056042-1	cellid	782	567	8.82353	Cardiomyocytes
cellid_000056043-1	cellid	819	529	17.7045	Cardiomyocytes
cellid_000056044-1	cellid	1002	685	10.8782	Cardiomyocytes
cellid_000056045-1	cellid	663	451	15.5354	Cardiomyocytes
cellid_000056046-1	cellid	635	402	17.9528	Cardiomyocytes
cellid_000056047-1	cellid	467	332	14.3469	Cardiomyocytes
cellid_000056048-1	cellid	844	520	17.654	Cardiomyocytes
cellid_000056049-1	cellid	1470	736	23.6735	Cardiomyocytes
cellid_000056050-1	cellid	1017	595	20.059	Cardiomyocytes
cellid_000056051-1	cellid	1136	757	14.5246	Cardiomyocytes
cellid_000056052-1	cellid	938	561	17.3774	Cardiomyocytes
cellid_000056053-1	cellid	945	593	14.1799	Cardiomyocytes
cellid_000056054-1	cellid	1722	865	22.9384	Cardiomyocytes
cellid_000056055-1	cellid	369	259	17.8862	Cardiomyocytes
cellid_000056056-1	cellid	1754	798	23.5462	Cardiomyocytes
cellid_000056057-1	cellid	2475	1210	20.1616	Cardiomyocytes
cellid_000056058-1	cellid	1990	973	20.0503	Cardiomyocytes
cellid_000056059-1	cellid	170	141	11.7647	Cardiomyocytes
cellid_000056060-1	cellid	661	413	19.9697	Cardiomyocytes
cellid_000056061-1	cellid	858	564	16.4336	Cardiomyocytes
cellid_000056062-1	cellid	727	438	18.4319	Cardiomyocytes
cellid_000056063-1	cellid	403	321	8.933	Cardiomyocytes
cellid_000056064-1	cellid	1345	834	12.1933	Cardiomyocytes
cellid_000056065-1	cellid	1608	870	20.3358	Cardiomyocytes
cellid_000056066-1	cellid	437	339	13.5011	Cardiomyocytes
cellid_000056067-1	cellid	1543	876	16.267	Cardiomyocytes
cellid_000056068-1	cellid	836	550	17.7033	Cardiomyocytes
cellid_000056069-1	cellid	1548	888	18.0879	Cardiomyocytes
cellid_000056070-1	cellid	1458	801	20.1646	Cardiomyocytes
cellid_000056071-1	cellid	685	510	9.92701	Cardiomyocytes
cellid_000056072-1	cellid	1032	798	8.04264	Cardiomyocytes
cellid_000056073-1	cellid	1407	804	15.9915	Cardiomyocytes
cellid_000056074-1	cellid	533	403	11.257	Cardiomyocytes
cellid_000056075-1	cellid	1383	748	20.5351	Cardiomyocytes
cellid_000056076-1	cellid	1282	755	16.1466	Cardiomyocytes
cellid_000056077-1	cellid	2574	1335	17.5991	Cardiomyocytes
cellid_000056078-1	cellid	684	477	14.1813	Cardiomyocytes
cellid_000056079-1	cellid	2987	1399	17.6096	Cardiomyocytes
cellid_000056080-1	cellid	569	434	10.1933	Cardiomyocytes
cellid_000056081-1	cellid	2109	1115	17.0697	Cardiomyocytes
cellid_000056082-1	cellid	3362	1721	15.1101	Cardiomyocytes
cellid_000056083-1	cellid	781	462	21.2548	Cardiomyocytes
cellid_000056084-1	cellid	972	555	21.6049	Cardiomyocytes
cellid_000056085-1	cellid	673	498	13.8187	Cardiomyocytes
cellid_000056086-1	cellid	968	575	18.8017	Cardiomyocytes
cellid_000056087-1	cellid	1053	527	25.1662	Cardiomyocytes
cellid_000056088-1	cellid	380	298	11.5789	Cardiomyocytes
cellid_000056089-1	cellid	476	342	14.916	Cardiomyocytes
cellid_000056090-1	cellid	3177	1629	14.2273	Cardiomyocytes
cellid_000056091-1	cellid	1085	705	11.8894	Cardiomyocytes
cellid_000056092-1	cellid	384	297	13.8021	Cardiomyocytes
cellid_000056093-1	cellid	432	302	16.2037	Cardiomyocytes
cellid_000056094-1	cellid	669	520	4.33483	Cardiomyocytes
cellid_000056095-1	cellid	1006	570	19.4831	Cardiomyocytes
cellid_000056096-1	cellid	980	593	16.5306	Cardiomyocytes
cellid_000056097-1	cellid	890	576	14.6067	Cardiomyocytes
cellid_000056098-1	cellid	1349	804	19.0511	Cardiomyocytes
cellid_000056099-1	cellid	1233	781	14.6796	Cardiomyocytes
cellid_000056100-1	cellid	932	579	17.7039	Cardiomyocytes
cellid_000056101-1	cellid	849	523	16.9611	Cardiomyocytes
cellid_000056102-1	cellid	1546	833	18.6287	Cardiomyocytes
cellid_000056103-1	cellid	608	455	12.8289	Cardiomyocytes
cellid_000056104-1	cellid	180	151	15	Cardiomyocytes
cellid_000056105-1	cellid	770	451	22.4675	Cardiomyocytes
cellid_000056106-1	cellid	1668	858	22.1823	Cardiomyocytes
cellid_000056107-1	cellid	639	369	24.4131	Cardiomyocytes
cellid_000056108-1	cellid	354	296	10.7345	Cardiomyocytes
cellid_000056109-1	cellid	1016	643	17.126	Cardiomyocytes
cellid_000056110-1	cellid	971	587	18.3316	Cardiomyocytes
cellid_000056111-1	cellid	2066	996	22.8461	Cardiomyocytes
cellid_000056112-1	cellid	1053	631	19.6581	Cardiomyocytes
cellid_000056113-1	cellid	442	343	9.27602	Cardiomyocytes
cellid_000056114-1	cellid	895	629	11.5084	Cardiomyocytes
cellid_000056115-1	cellid	942	568	19.4268	Cardiomyocytes
cellid_000056116-1	cellid	1602	1015	14.0449	Cardiomyocytes
cellid_000056117-1	cellid	1856	1027	18.3728	Cardiomyocytes
cellid_000056118-1	cellid	1493	796	18.2184	Cardiomyocytes
cellid_000056119-1	cellid	767	502	17.4707	Cardiomyocytes
cellid_000056120-1	cellid	712	511	8.84831	Cardiomyocytes
cellid_000056121-1	cellid	1146	739	15.6195	Cardiomyocytes
cellid_000056122-1	cellid	1617	878	17.5015	Cardiomyocytes
cellid_000056123-1	cellid	1619	864	22.6065	Cardiomyocytes
cellid_000056124-1	cellid	1049	593	21.2583	Cardiomyocytes
cellid_000056125-1	cellid	1721	1113	10.1685	Cardiomyocytes
cellid_000056126-1	cellid	1727	928	17.9502	Cardiomyocytes
cellid_000056127-1	cellid	1968	967	21.0366	Cardiomyocytes
cellid_000056128-1	cellid	2165	1075	18.7067	Cardiomyocytes
cellid_000056129-1	cellid	849	570	16.7256	Cardiomyocytes
cellid_000056130-1	cellid	737	510	11.9403	Cardiomyocytes
cellid_000056131-1	cellid	837	460	27.1207	Cardiomyocytes
cellid_000056132-1	cellid	525	427	10.4762	Cardiomyocytes
cellid_000056133-1	cellid	1904	972	18.3824	Cardiomyocytes
cellid_000056134-1	cellid	1003	621	17.1486	Cardiomyocytes
cellid_000056135-1	cellid	642	434	12.6168	Cardiomyocytes
cellid_000056136-1	cellid	970	624	14.433	Cardiomyocytes
cellid_000056137-1	cellid	1254	865	9.88836	Cardiomyocytes
cellid_000056138-1	cellid	1945	1171	14.4473	Cardiomyocytes
cellid_000056139-1	cellid	804	522	16.5423	Cardiomyocytes
cellid_000056140-1	cellid	637	447	16.9545	Cardiomyocytes
cellid_000056141-1	cellid	606	363	22.7723	Cardiomyocytes
cellid_000056142-1	cellid	1319	791	15.6179	Cardiomyocytes
cellid_000056143-1	cellid	404	276	19.5545	Cardiomyocytes
cellid_000056144-1	cellid	1179	693	20.017	Cardiomyocytes
cellid_000056145-1	cellid	625	401	18.72	Cardiomyocytes
cellid_000056146-1	cellid	900	606	13.6667	Cardiomyocytes
cellid_000056147-1	cellid	651	513	8.60215	Cardiomyocytes
cellid_000056148-1	cellid	1376	753	18.75	Cardiomyocytes
cellid_000056149-1	cellid	980	672	13.2653	Cardiomyocytes
cellid_000056150-1	cellid	620	495	6.12903	Cardiomyocytes
cellid_000056151-1	cellid	425	312	13.1765	Cardiomyocytes
cellid_000056152-1	cellid	714	480	15.8263	Cardiomyocytes
cellid_000056153-1	cellid	1051	602	23.216	Cardiomyocytes
cellid_000056154-1	cellid	1358	813	15.243	Cardiomyocytes
cellid_000056155-1	cellid	861	479	21.2544	Cardiomyocytes
cellid_000056156-1	cellid	1276	683	21.0815	Cardiomyocytes
cellid_000056157-1	cellid	1049	609	18.6845	Cardiomyocytes
cellid_000056158-1	cellid	1767	875	22.4675	Cardiomyocytes
cellid_000056159-1	cellid	508	330	20.4724	Cardiomyocytes
cellid_000056160-1	cellid	1626	902	15.4367	Cardiomyocytes
cellid_000056161-1	cellid	1690	795	23.787	Cardiomyocytes
cellid_000056162-1	cellid	1228	734	16.6938	Cardiomyocytes
cellid_000056163-1	cellid	339	252	16.5192	Cardiomyocytes
cellid_000056164-1	cellid	334	265	15.2695	Cardiomyocytes
cellid_000056165-1	cellid	727	463	17.4691	Cardiomyocytes
cellid_000056166-1	cellid	514	329	23.1518	Cardiomyocytes
cellid_000056167-1	cellid	1044	754	12.1648	Cardiomyocytes
cellid_000056168-1	cellid	1558	762	24.8395	Cardiomyocytes
cellid_000056169-1	cellid	417	283	17.0264	Cardiomyocytes
cellid_000056170-1	cellid	873	574	16.4948	Cardiomyocytes
cellid_000056171-1	cellid	1398	833	13.877	Cardiomyocytes
cellid_000056172-1	cellid	183	133	14.7541	Cardiomyocytes
cellid_000056173-1	cellid	1033	695	15.7793	Cardiomyocytes
cellid_000056174-1	cellid	895	510	22.7933	Cardiomyocytes
cellid_000056175-1	cellid	1003	570	22.1336	Cardiomyocytes
cellid_000056176-1	cellid	985	611	17.5635	Cardiomyocytes
cellid_000056177-1	cellid	124	101	16.129	Cardiomyocytes
cellid_000056178-1	cellid	438	309	18.9498	Cardiomyocytes
cellid_000056179-1	cellid	1053	631	20.133	Cardiomyocytes
cellid_000056180-1	cellid	628	393	17.5159	Cardiomyocytes
cellid_000056181-1	cellid	1531	862	17.9621	Cardiomyocytes
cellid_000056182-1	cellid	536	382	11.0075	Cardiomyocytes
cellid_000056183-1	cellid	1692	864	18.7943	Cardiomyocytes
cellid_000056184-1	cellid	1110	697	14.4144	Cardiomyocytes
cellid_000056185-1	cellid	815	540	18.1595	Cardiomyocytes
cellid_000056186-1	cellid	1168	720	15.9247	Cardiomyocytes
cellid_000056187-1	cellid	1572	905	16.3486	Cardiomyocytes
cellid_000056188-1	cellid	849	581	14.841	Cardiomyocytes
cellid_000056189-1	cellid	773	558	13.4541	Cardiomyocytes
cellid_000056190-1	cellid	1160	669	20.3448	Cardiomyocytes
cellid_000056191-1	cellid	858	490	24.8252	Cardiomyocytes
cellid_000056192-1	cellid	535	415	6.54206	Cardiomyocytes
cellid_000056193-1	cellid	587	374	18.7394	Cardiomyocytes
cellid_000056194-1	cellid	1074	668	18.1564	Cardiomyocytes
cellid_000056195-1	cellid	787	468	20.2033	Cardiomyocytes
cellid_000056196-1	cellid	1015	695	10.7389	Cardiomyocytes
cellid_000056197-1	cellid	652	397	20.2454	Cardiomyocytes
cellid_000056198-1	cellid	246	202	16.6667	Cardiomyocytes
cellid_000056199-1	cellid	1117	642	21.4861	Cardiomyocytes
cellid_000056200-1	cellid	2166	1050	20.3601	Cardiomyocytes
cellid_000056201-1	cellid	1805	1042	16.2327	Cardiomyocytes
cellid_000056202-1	cellid	1072	679	18.4701	Cardiomyocytes
cellid_000056203-1	cellid	647	408	17.1561	Cardiomyocytes
cellid_000056204-1	cellid	1139	713	16.4179	Cardiomyocytes
cellid_000056205-1	cellid	397	266	20.1511	Cardiomyocytes
cellid_000056206-1	cellid	1452	924	14.3251	Cardiomyocytes
cellid_000056207-1	cellid	1316	767	19.2249	Cardiomyocytes
cellid_000056208-1	cellid	1099	666	20.1092	Cardiomyocytes
cellid_000056209-1	cellid	878	578	11.7312	Cardiomyocytes
cellid_000056210-1	cellid	1293	865	9.5901	Cardiomyocytes
cellid_000056211-1	cellid	761	422	23.3903	Cardiomyocytes
cellid_000056212-1	cellid	2368	1213	18.201	Cardiomyocytes
cellid_000056213-1	cellid	1189	643	20.6897	Cardiomyocytes
cellid_000056214-1	cellid	957	602	17.4504	Cardiomyocytes
cellid_000056215-1	cellid	1076	647	17.658	Cardiomyocytes
cellid_000056216-1	cellid	867	587	16.7243	Cardiomyocytes
cellid_000056217-1	cellid	599	433	10.6845	Cardiomyocytes
cellid_000056218-1	cellid	726	483	16.9421	Cardiomyocytes
cellid_000056219-1	cellid	472	373	9.74576	Cardiomyocytes
cellid_000056220-1	cellid	2186	1047	19.8994	Cardiomyocytes
cellid_000056221-1	cellid	728	489	17.7198	Cardiomyocytes
cellid_000056222-1	cellid	535	399	12.5234	Cardiomyocytes
cellid_000056223-1	cellid	1482	791	17.4764	Cardiomyocytes
cellid_000056224-1	cellid	1256	835	11.1465	Cardiomyocytes
cellid_000056225-1	cellid	436	312	14.6789	Cardiomyocytes
cellid_000056226-1	cellid	661	465	13.9183	Cardiomyocytes
cellid_000056227-1	cellid	1419	789	21.0007	Cardiomyocytes
cellid_000056228-1	cellid	411	294	18.9781	Cardiomyocytes
cellid_000056229-1	cellid	682	377	24.9267	Cardiomyocytes
cellid_000056230-1	cellid	1008	679	13.3929	Cardiomyocytes
cellid_000056231-1	cellid	1350	871	12.2222	Cardiomyocytes
cellid_000056232-1	cellid	804	471	21.7662	Cardiomyocytes
cellid_000056233-1	cellid	266	191	19.9248	Cardiomyocytes
cellid_000056234-1	cellid	798	470	18.9223	Cardiomyocytes
cellid_000056235-1	cellid	276	239	7.6087	Cardiomyocytes
cellid_000056236-1	cellid	1382	948	6.5123	Cardiomyocytes
cellid_000056237-1	cellid	2178	1089	17.2635	Cardiomyocytes
cellid_000056238-1	cellid	624	381	19.5513	Cardiomyocytes
cellid_000056239-1	cellid	1838	956	16.975	Cardiomyocytes
cellid_000056240-1	cellid	1063	571	22.9539	Cardiomyocytes
cellid_000056241-1	cellid	833	469	22.449	Cardiomyocytes
cellid_000056242-1	cellid	1249	815	15.052	Cardiomyocytes
cellid_000056243-1	cellid	917	528	20.0654	Cardiomyocytes
cellid_000056244-1	cellid	695	433	18.8489	Cardiomyocytes
cellid_000056245-1	cellid	168	117	26.1905	Cardiomyocytes
cellid_000056246-1	cellid	1079	711	15.0139	Cardiomyocytes
cellid_000056247-1	cellid	635	446	16.5354	Cardiomyocytes
cellid_000056248-1	cellid	442	311	15.8371	Cardiomyocytes
cellid_000056249-1	cellid	1053	745	11.396	Cardiomyocytes
cellid_000056250-1	cellid	767	548	13.1682	Cardiomyocytes
cellid_000056251-1	cellid	724	550	9.80663	Cardiomyocytes
cellid_000056252-1	cellid	97	88	8.24742	Cardiomyocytes
cellid_000056253-1	cellid	1565	893	17.8275	Cardiomyocytes
cellid_000056254-1	cellid	1468	801	20.2316	Cardiomyocytes
cellid_000056255-1	cellid	543	358	18.7845	Cardiomyocytes
cellid_000056256-1	cellid	965	667	13.4715	Cardiomyocytes
cellid_000056257-1	cellid	1342	788	16.1699	Cardiomyocytes
cellid_000056258-1	cellid	475	310	19.5789	Cardiomyocytes
cellid_000056259-1	cellid	917	529	21.5921	Cardiomyocytes
cellid_000056260-1	cellid	1133	692	19.1527	Cardiomyocytes
cellid_000056261-1	cellid	186	166	11.2903	Cardiomyocytes
cellid_000056262-1	cellid	893	622	14.7816	Cardiomyocytes
cellid_000056263-1	cellid	978	530	23.0061	Cardiomyocytes
cellid_000056264-1	cellid	2410	1050	23.9419	Cardiomyocytes
cellid_000056265-1	cellid	940	657	13.4043	Cardiomyocytes
cellid_000056266-1	cellid	1028	630	17.9961	Cardiomyocytes
cellid_000056267-1	cellid	1736	901	21.4862	Cardiomyocytes
cellid_000056268-1	cellid	2247	1272	17.223	Cardiomyocytes
cellid_000056269-1	cellid	612	464	10.6209	Cardiomyocytes
cellid_000056270-1	cellid	671	466	15.7973	Cardiomyocytes
cellid_000056271-1	cellid	1235	599	24.1296	Cardiomyocytes
cellid_000056272-1	cellid	596	351	20.9732	Cardiomyocytes
cellid_000056273-1	cellid	310	218	20.6452	Cardiomyocytes
cellid_000056274-1	cellid	506	327	19.7628	Cardiomyocytes
cellid_000056275-1	cellid	2319	1136	19.2324	Cardiomyocytes
cellid_000056276-1	cellid	714	451	19.0476	Cardiomyocytes
cellid_000056277-1	cellid	1237	701	18.3508	Cardiomyocytes
cellid_000056278-1	cellid	765	511	18.0392	Cardiomyocytes
cellid_000056279-1	cellid	333	258	15.015	Cardiomyocytes
cellid_000056280-1	cellid	965	592	19.7927	Cardiomyocytes
cellid_000056281-1	cellid	1126	713	16.6075	Cardiomyocytes
cellid_000056282-1	cellid	843	459	24.1993	Cardiomyocytes
cellid_000056283-1	cellid	953	573	18.6779	Cardiomyocytes
cellid_000056284-1	cellid	617	399	17.9903	Cardiomyocytes
cellid_000056285-1	cellid	839	512	17.0441	Cardiomyocytes
cellid_000056286-1	cellid	1484	813	17.7224	Cardiomyocytes
cellid_000056287-1	cellid	1954	1116	16.1208	Cardiomyocytes
cellid_000056288-1	cellid	930	607	16.8817	Cardiomyocytes
cellid_000056289-1	cellid	1308	668	22.5535	Cardiomyocytes
cellid_000056290-1	cellid	1071	775	7.84314	Cardiomyocytes
cellid_000056291-1	cellid	1742	1131	10.5626	Cardiomyocytes
cellid_000056292-1	cellid	841	553	16.7658	Cardiomyocytes
cellid_000056293-1	cellid	276	231	9.42029	Cardiomyocytes
cellid_000056294-1	cellid	1137	728	11.6095	Cardiomyocytes
cellid_000056295-1	cellid	757	535	11.6248	Cardiomyocytes
cellid_000056296-1	cellid	1359	801	17.66	Cardiomyocytes
cellid_000056297-1	cellid	651	403	19.0476	Cardiomyocytes
cellid_000056298-1	cellid	342	281	9.94152	Cardiomyocytes
cellid_000056299-1	cellid	418	346	9.80861	Cardiomyocytes
cellid_000056300-1	cellid	1034	560	23.6944	Cardiomyocytes
cellid_000056301-1	cellid	944	621	15.4661	Cardiomyocytes
cellid_000056302-1	cellid	163	120	15.3374	Cardiomyocytes
cellid_000056303-1	cellid	1740	943	18.5632	Cardiomyocytes
cellid_000056304-1	cellid	783	505	17.2414	Cardiomyocytes
cellid_000056305-1	cellid	1568	899	16.3903	Cardiomyocytes
cellid_000056306-1	cellid	1206	820	9.95025	Cardiomyocytes
cellid_000056307-1	cellid	933	692	9.1104	Cardiomyocytes
cellid_000056308-1	cellid	846	509	20.6856	Cardiomyocytes
cellid_000056309-1	cellid	860	566	17.6744	Cardiomyocytes
cellid_000056310-1	cellid	1129	599	21.5235	Cardiomyocytes
cellid_000056311-1	cellid	2320	1080	22.0259	Cardiomyocytes
cellid_000056312-1	cellid	992	634	15.5242	Cardiomyocytes
cellid_000056313-1	cellid	92	86	10.8696	Cardiomyocytes
cellid_000056314-1	cellid	615	485	7.47967	Cardiomyocytes
cellid_000056315-1	cellid	1337	777	19.2221	Cardiomyocytes
cellid_000056316-1	cellid	1181	762	12.7858	Cardiomyocytes
cellid_000056317-1	cellid	614	406	15.6352	Cardiomyocytes
cellid_000056318-1	cellid	399	314	10.5263	Cardiomyocytes
cellid_000056319-1	cellid	455	361	5.93407	Cardiomyocytes
cellid_000056320-1	cellid	445	327	16.1798	Cardiomyocytes
cellid_000056321-1	cellid	668	476	15.2695	Cardiomyocytes
cellid_000056322-1	cellid	1495	791	16.1204	Cardiomyocytes
cellid_000056323-1	cellid	1001	564	22.2777	Cardiomyocytes
cellid_000056324-1	cellid	1380	750	20.2174	Cardiomyocytes
cellid_000056325-1	cellid	798	581	10.5263	Cardiomyocytes
cellid_000056326-1	cellid	1750	981	18.2286	Cardiomyocytes
cellid_000056327-1	cellid	1596	834	22.0551	Cardiomyocytes
cellid_000056328-1	cellid	680	528	9.55882	Cardiomyocytes
cellid_000056329-1	cellid	805	465	19.6273	Cardiomyocytes
cellid_000056330-1	cellid	801	544	9.23845	Cardiomyocytes
cellid_000056331-1	cellid	1163	650	22.27	Cardiomyocytes
cellid_000056332-1	cellid	902	626	14.0798	Cardiomyocytes
cellid_000056333-1	cellid	296	241	11.4865	Cardiomyocytes
cellid_000056334-1	cellid	930	560	17.5269	Cardiomyocytes
cellid_000056335-1	cellid	547	457	7.1298	Cardiomyocytes
cellid_000056336-1	cellid	1358	699	24.5214	Cardiomyocytes
cellid_000056337-1	cellid	806	521	15.6328	Cardiomyocytes
cellid_000056338-1	cellid	683	459	16.6911	Cardiomyocytes
cellid_000056339-1	cellid	1797	960	20.089	Cardiomyocytes
cellid_000056340-1	cellid	248	193	20.1613	Cardiomyocytes
cellid_000056341-1	cellid	515	374	14.7573	Cardiomyocytes
cellid_000056342-1	cellid	1640	898	19.6341	Cardiomyocytes
cellid_000056343-1	cellid	2328	1250	14.9055	Cardiomyocytes
cellid_000056344-1	cellid	802	512	16.5835	Cardiomyocytes
cellid_000056345-1	cellid	469	314	21.9616	Cardiomyocytes
cellid_000056346-1	cellid	1631	916	18.4549	Cardiomyocytes
cellid_000056347-1	cellid	795	443	23.7736	Cardiomyocytes
cellid_000056348-1	cellid	708	412	21.4689	Cardiomyocytes
cellid_000056349-1	cellid	822	510	14.5985	Cardiomyocytes
cellid_000056350-1	cellid	1347	741	17.9659	Cardiomyocytes
cellid_000056351-1	cellid	851	581	12.3384	Cardiomyocytes
cellid_000056352-1	cellid	730	492	15.6164	Cardiomyocytes
cellid_000056353-1	cellid	1315	750	18.7072	Cardiomyocytes
cellid_000056354-1	cellid	1156	588	22.1453	Cardiomyocytes
cellid_000056355-1	cellid	815	488	20	Cardiomyocytes
cellid_000056356-1	cellid	674	473	14.2433	Cardiomyocytes
cellid_000056357-1	cellid	1418	828	15.2327	Cardiomyocytes
cellid_000056358-1	cellid	1017	621	20.1573	Cardiomyocytes
cellid_000056359-1	cellid	1639	826	20.5003	Cardiomyocytes
cellid_000056360-1	cellid	956	599	15.3766	Cardiomyocytes
cellid_000056361-1	cellid	1314	725	20.4718	Cardiomyocytes
cellid_000056362-1	cellid	886	530	23.5892	Cardiomyocytes
cellid_000056363-1	cellid	1362	707	25.3304	Cardiomyocytes
cellid_000056364-1	cellid	1214	732	18.5338	Cardiomyocytes
cellid_000056365-1	cellid	810	470	22.0988	Cardiomyocytes
cellid_000056366-1	cellid	295	205	17.2881	Cardiomyocytes
cellid_000056367-1	cellid	2893	1240	23.2976	Cardiomyocytes
cellid_000056368-1	cellid	737	478	16.825	Cardiomyocytes
cellid_000056369-1	cellid	1146	688	16.6667	Cardiomyocytes
cellid_000056370-1	cellid	1562	863	21.767	Cardiomyocytes
cellid_000056371-1	cellid	1427	731	22.7751	Cardiomyocytes
cellid_000056372-1	cellid	1439	725	22.6546	Cardiomyocytes
cellid_000056373-1	cellid	1585	837	23.1546	Cardiomyocytes
cellid_000056374-1	cellid	1274	779	14.5997	Cardiomyocytes
cellid_000056375-1	cellid	95	81	13.6842	Cardiomyocytes
cellid_000056376-1	cellid	930	671	9.24731	Cardiomyocytes
cellid_000056377-1	cellid	1437	832	21.1552	Cardiomyocytes
cellid_000056378-1	cellid	1390	822	18.705	Cardiomyocytes
cellid_000056379-1	cellid	792	510	16.5404	Cardiomyocytes
cellid_000056380-1	cellid	1157	629	22.2126	Cardiomyocytes
cellid_000056381-1	cellid	1244	822	15.3537	Cardiomyocytes
cellid_000056382-1	cellid	611	398	19.1489	Cardiomyocytes
cellid_000056383-1	cellid	768	456	19.9219	Cardiomyocytes
cellid_000056384-1	cellid	1111	679	14.2214	Cardiomyocytes
cellid_000056385-1	cellid	647	496	11.4374	Cardiomyocytes
cellid_000056386-1	cellid	2295	1144	19.695	Cardiomyocytes
cellid_000056387-1	cellid	1249	743	18.4147	Cardiomyocytes
cellid_000056388-1	cellid	459	301	18.7364	Cardiomyocytes
cellid_000056389-1	cellid	556	434	9.53237	Cardiomyocytes
cellid_000056390-1	cellid	1436	838	17.7577	Cardiomyocytes
cellid_000056391-1	cellid	1079	636	17.9796	Cardiomyocytes
cellid_000056392-1	cellid	385	268	18.961	Cardiomyocytes
cellid_000056393-1	cellid	361	312	5.54017	Cardiomyocytes
cellid_000056394-1	cellid	742	440	21.9677	Cardiomyocytes
cellid_000056395-1	cellid	2168	1198	14.8524	Cardiomyocytes
cellid_000056396-1	cellid	745	489	15.0336	Cardiomyocytes
cellid_000056397-1	cellid	1136	688	19.6303	Cardiomyocytes
cellid_000056398-1	cellid	404	332	7.67327	Cardiomyocytes
cellid_000056399-1	cellid	1852	983	17.7106	Cardiomyocytes
cellid_000056400-1	cellid	1266	767	15.4818	Cardiomyocytes
cellid_000056401-1	cellid	587	404	14.3101	Cardiomyocytes
cellid_000056402-1	cellid	1952	923	21.5164	Cardiomyocytes
cellid_000056403-1	cellid	1212	763	16.6667	Cardiomyocytes
cellid_000056404-1	cellid	589	380	22.2411	Cardiomyocytes
cellid_000056405-1	cellid	590	411	16.6102	Cardiomyocytes
cellid_000056406-1	cellid	901	483	23.3074	Cardiomyocytes
cellid_000056407-1	cellid	659	430	16.8437	Cardiomyocytes
cellid_000056408-1	cellid	3031	1397	19.2676	Cardiomyocytes
cellid_000056409-1	cellid	1563	887	17.8503	Cardiomyocytes
cellid_000056410-1	cellid	791	486	17.4463	Cardiomyocytes
cellid_000056411-1	cellid	966	585	18.7371	Cardiomyocytes
cellid_000056412-1	cellid	1776	980	15.3716	Cardiomyocytes
cellid_000056413-1	cellid	811	454	22.8113	Cardiomyocytes
cellid_000056414-1	cellid	1121	655	22.5691	Cardiomyocytes
cellid_000056415-1	cellid	1188	625	22.5589	Cardiomyocytes
cellid_000056416-1	cellid	664	411	20.4819	Cardiomyocytes
cellid_000056417-1	cellid	1875	1096	17.5467	Cardiomyocytes
cellid_000056418-1	cellid	362	258	18.7845	Cardiomyocytes
cellid_000056419-1	cellid	958	556	19.7286	Cardiomyocytes
cellid_000056420-1	cellid	2187	1146	16.1408	Cardiomyocytes
cellid_000056421-1	cellid	1170	726	16.3248	Cardiomyocytes
cellid_000056422-1	cellid	1005	593	17.4129	Cardiomyocytes
cellid_000056423-1	cellid	837	474	21.5054	Cardiomyocytes
cellid_000056424-1	cellid	2216	1204	17.6895	Cardiomyocytes
cellid_000056425-1	cellid	822	501	19.8297	Cardiomyocytes
cellid_000056426-1	cellid	276	209	14.1304	Cardiomyocytes
cellid_000056427-1	cellid	1137	659	19.1733	Cardiomyocytes
cellid_000056428-1	cellid	995	723	10.7538	Cardiomyocytes
cellid_000056429-1	cellid	1516	869	12.467	Cardiomyocytes
cellid_000056430-1	cellid	843	544	16.3701	Cardiomyocytes
cellid_000056431-1	cellid	1502	818	21.3715	Cardiomyocytes
cellid_000056432-1	cellid	943	504	26.9353	Cardiomyocytes
cellid_000056433-1	cellid	456	320	9.21053	Cardiomyocytes
cellid_000056434-1	cellid	1043	613	18.4084	Cardiomyocytes
cellid_000056436-1	cellid	168	118	25.5952	Cardiomyocytes
cellid_000056437-1	cellid	731	541	13.9535	Cardiomyocytes
cellid_000056438-1	cellid	1489	930	14.6407	Cardiomyocytes
cellid_000056439-1	cellid	1934	1038	17.6319	Cardiomyocytes
cellid_000056440-1	cellid	1128	655	20.3901	Cardiomyocytes
cellid_000056441-1	cellid	1298	630	28.1202	Cardiomyocytes
cellid_000056442-1	cellid	1040	562	23.75	Cardiomyocytes
cellid_000056443-1	cellid	1542	844	20.3632	Cardiomyocytes
cellid_000056444-1	cellid	1801	974	19.2115	Cardiomyocytes
cellid_000056445-1	cellid	471	329	16.3482	Cardiomyocytes
cellid_000056446-1	cellid	577	426	13.5182	Cardiomyocytes
cellid_000056447-1	cellid	1406	772	20.4836	Cardiomyocytes
cellid_000056448-1	cellid	1785	1138	12.8852	Cardiomyocytes
cellid_000056449-1	cellid	998	534	25.5511	Cardiomyocytes
cellid_000056450-1	cellid	1621	940	13.5719	Cardiomyocytes
cellid_000056451-1	cellid	1126	629	19.8934	Cardiomyocytes
cellid_000056452-1	cellid	1895	1075	16.0422	Cardiomyocytes
cellid_000056453-1	cellid	597	472	9.88275	Cardiomyocytes
cellid_000056454-1	cellid	1015	672	10.5419	Cardiomyocytes
cellid_000056455-1	cellid	1021	618	15.2791	Cardiomyocytes
cellid_000056456-1	cellid	1482	776	19.2982	Cardiomyocytes
cellid_000056457-1	cellid	824	532	16.5049	Cardiomyocytes
cellid_000056458-1	cellid	1088	804	7.72059	Cardiomyocytes
cellid_000056459-1	cellid	969	582	21.5686	Cardiomyocytes
cellid_000056460-1	cellid	1484	770	21.5633	Cardiomyocytes
cellid_000056461-1	cellid	779	560	15.4044	Cardiomyocytes
cellid_000056462-1	cellid	423	270	17.7305	Cardiomyocytes
cellid_000056463-1	cellid	1000	605	17.8	Cardiomyocytes
cellid_000056464-1	cellid	266	217	10.1504	Cardiomyocytes
cellid_000056465-1	cellid	577	435	11.6118	Cardiomyocytes
cellid_000056466-1	cellid	409	282	16.8704	Cardiomyocytes
cellid_000056467-1	cellid	1467	763	17.5187	Cardiomyocytes
cellid_000056468-1	cellid	741	436	20.108	Cardiomyocytes
cellid_000056469-1	cellid	1425	893	14.9474	Cardiomyocytes
cellid_000056470-1	cellid	1486	845	17.1602	Cardiomyocytes
cellid_000056471-1	cellid	2290	1159	19.869	Cardiomyocytes
cellid_000056472-1	cellid	2029	1133	16.2642	Cardiomyocytes
cellid_000056473-1	cellid	276	192	19.2029	Cardiomyocytes
cellid_000056474-1	cellid	502	332	23.7052	Cardiomyocytes
cellid_000056475-1	cellid	119	89	26.0504	Cardiomyocytes
cellid_000056476-1	cellid	343	259	14.5773	Cardiomyocytes
cellid_000056477-1	cellid	1127	697	17.1251	Cardiomyocytes
cellid_000056478-1	cellid	2905	1336	18.3477	Cardiomyocytes
cellid_000056479-1	cellid	1112	623	19.964	Cardiomyocytes
cellid_000056480-1	cellid	1302	825	11.2903	Cardiomyocytes
cellid_000056481-1	cellid	491	366	15.2749	Cardiomyocytes
cellid_000056482-1	cellid	1110	619	19.009	Cardiomyocytes
cellid_000056483-1	cellid	1143	749	14.0857	Cardiomyocytes
cellid_000056484-1	cellid	2246	1154	17.3197	Cardiomyocytes
cellid_000056485-1	cellid	688	497	14.9709	Cardiomyocytes
cellid_000056486-1	cellid	625	381	19.04	Cardiomyocytes
cellid_000056487-1	cellid	694	417	19.1643	Cardiomyocytes
cellid_000056488-1	cellid	1222	816	14.4845	Cardiomyocytes
cellid_000056489-1	cellid	1212	752	17.0792	Cardiomyocytes
cellid_000056490-1	cellid	1573	935	16.5925	Cardiomyocytes
cellid_000056491-1	cellid	2412	1246	16.4179	Cardiomyocytes
cellid_000056492-1	cellid	2102	854	24.5005	Cardiomyocytes
cellid_000056493-1	cellid	886	513	20.9932	Cardiomyocytes
cellid_000056494-1	cellid	1029	667	14.1885	Cardiomyocytes
cellid_000056495-1	cellid	2161	1027	21.888	Cardiomyocytes
cellid_000056496-1	cellid	303	199	22.1122	Cardiomyocytes
cellid_000056497-1	cellid	597	401	18.4255	Cardiomyocytes
cellid_000056498-1	cellid	583	443	9.94854	Cardiomyocytes
cellid_000056499-1	cellid	1501	813	18.5876	Cardiomyocytes
cellid_000056500-1	cellid	1176	708	18.2823	Cardiomyocytes
cellid_000056501-1	cellid	971	648	9.88671	Cardiomyocytes
cellid_000056502-1	cellid	207	160	17.3913	Cardiomyocytes
cellid_000056503-1	cellid	444	356	11.4865	Cardiomyocytes
cellid_000056504-1	cellid	1719	876	21.9895	Cardiomyocytes
cellid_000056505-1	cellid	723	564	8.99032	Cardiomyocytes
cellid_000056506-1	cellid	356	269	14.0449	Cardiomyocytes
cellid_000056507-1	cellid	1172	689	16.8089	Cardiomyocytes
cellid_000056508-1	cellid	1922	998	19.667	Cardiomyocytes
cellid_000056509-1	cellid	505	341	18.8119	Cardiomyocytes
cellid_000056510-1	cellid	1081	693	13.7835	Cardiomyocytes
cellid_000056511-1	cellid	2057	1070	19.543	Cardiomyocytes
cellid_000056512-1	cellid	1512	753	23.2804	Cardiomyocytes
cellid_000056513-1	cellid	806	559	13.5236	Cardiomyocytes
cellid_000056514-1	cellid	2111	1120	19.5642	Cardiomyocytes
cellid_000056515-1	cellid	1498	850	18.2911	Cardiomyocytes
cellid_000056516-1	cellid	2748	1493	12.0815	Cardiomyocytes
cellid_000056517-1	cellid	1857	977	17.0167	Cardiomyocytes
cellid_000056518-1	cellid	664	472	14.6084	Cardiomyocytes
cellid_000056519-1	cellid	1047	580	21.3945	Cardiomyocytes
cellid_000056520-1	cellid	1365	760	19.6337	Cardiomyocytes
cellid_000056521-1	cellid	1585	1090	7.06625	Cardiomyocytes
cellid_000056522-1	cellid	255	190	19.2157	Cardiomyocytes
cellid_000056523-1	cellid	1157	670	19.7061	Cardiomyocytes
cellid_000056524-1	cellid	1377	775	18.7364	Cardiomyocytes
cellid_000056525-1	cellid	240	189	12.5	Cardiomyocytes
cellid_000056526-1	cellid	1210	588	31.157	Cardiomyocytes
cellid_000056527-1	cellid	1386	725	22.5108	Cardiomyocytes
cellid_000056528-1	cellid	1112	616	20.7734	Cardiomyocytes
cellid_000056529-1	cellid	1324	718	22.8852	Cardiomyocytes
cellid_000056530-1	cellid	1309	772	15.1261	Cardiomyocytes
cellid_000056531-1	cellid	1558	953	13.2863	Cardiomyocytes
cellid_000056532-1	cellid	1517	851	16.2821	Cardiomyocytes
cellid_000056533-1	cellid	1809	878	23.6595	Cardiomyocytes
cellid_000056534-1	cellid	624	419	14.7436	Cardiomyocytes
cellid_000056535-1	cellid	802	515	13.591	Cardiomyocytes
cellid_000056536-1	cellid	1691	951	15.6712	Cardiomyocytes
cellid_000056537-1	cellid	1180	814	9.23729	Cardiomyocytes
cellid_000056538-1	cellid	728	517	12.3626	Cardiomyocytes
cellid_000056539-1	cellid	924	676	7.90043	Cardiomyocytes
cellid_000056540-1	cellid	781	415	23.1754	Cardiomyocytes
cellid_000056541-1	cellid	109	88	15.5963	Cardiomyocytes
cellid_000056542-1	cellid	622	437	15.1125	Cardiomyocytes
cellid_000056543-1	cellid	2830	1405	15.689	Cardiomyocytes
cellid_000056544-1	cellid	762	494	16.273	Cardiomyocytes
cellid_000056545-1	cellid	372	302	11.828	Cardiomyocytes
cellid_000056546-1	cellid	484	310	20.8678	Cardiomyocytes
cellid_000056547-1	cellid	450	292	20.4444	Cardiomyocytes
cellid_000056548-1	cellid	506	317	21.3439	Cardiomyocytes
cellid_000056549-1	cellid	2659	1400	16.1339	Cardiomyocytes
cellid_000056550-1	cellid	655	458	13.4351	Cardiomyocytes
cellid_000056551-1	cellid	257	211	10.8949	Cardiomyocytes
cellid_000056552-1	cellid	382	253	25.9162	Cardiomyocytes
cellid_000056553-1	cellid	1387	827	15.5011	Cardiomyocytes
cellid_000056554-1	cellid	1538	747	26.2029	Cardiomyocytes
cellid_000056555-1	cellid	677	426	15.5096	Cardiomyocytes
cellid_000056556-1	cellid	710	454	18.5915	Cardiomyocytes
cellid_000056557-1	cellid	341	284	9.67742	Cardiomyocytes
cellid_000056558-1	cellid	662	396	20.3927	Cardiomyocytes
cellid_000056559-1	cellid	532	402	15.0376	Cardiomyocytes
cellid_000056560-1	cellid	1159	672	19.5858	Cardiomyocytes
cellid_000056561-1	cellid	177	137	19.774	Cardiomyocytes
cellid_000056562-1	cellid	793	537	13.8714	Cardiomyocytes
cellid_000056563-1	cellid	454	307	18.2819	Cardiomyocytes
cellid_000056564-1	cellid	518	319	23.166	Cardiomyocytes
cellid_000056565-1	cellid	1413	911	13.305	Cardiomyocytes
cellid_000056566-1	cellid	866	590	13.164	Cardiomyocytes
cellid_000056567-1	cellid	783	511	16.8582	Cardiomyocytes
cellid_000056568-1	cellid	570	385	19.2982	Cardiomyocytes
cellid_000056569-1	cellid	432	323	12.963	Cardiomyocytes
cellid_000056570-1	cellid	373	258	23.0563	Cardiomyocytes
cellid_000056571-1	cellid	1408	701	19.6733	Cardiomyocytes
cellid_000056572-1	cellid	914	562	21.2254	Cardiomyocytes
cellid_000056573-1	cellid	1967	878	24.3518	Cardiomyocytes
cellid_000056574-1	cellid	714	480	14.7059	Cardiomyocytes
cellid_000056575-1	cellid	434	349	7.14286	Cardiomyocytes
cellid_000056576-1	cellid	327	244	19.2661	Cardiomyocytes
cellid_000056577-1	cellid	321	243	16.8224	Cardiomyocytes
cellid_000056578-1	cellid	1494	865	16.9344	Cardiomyocytes
cellid_000056579-1	cellid	760	417	23.5526	Cardiomyocytes
cellid_000056580-1	cellid	575	371	18.4348	Cardiomyocytes
cellid_000056581-1	cellid	500	346	17.6	Cardiomyocytes
cellid_000056582-1	cellid	828	527	18.3575	Cardiomyocytes
cellid_000056583-1	cellid	567	352	21.164	Cardiomyocytes
cellid_000056584-1	cellid	975	739	7.38462	Cardiomyocytes
cellid_000056585-1	cellid	644	451	10.559	Cardiomyocytes
cellid_000056586-1	cellid	885	515	23.3898	Cardiomyocytes
cellid_000056587-1	cellid	642	389	20.2492	Cardiomyocytes
cellid_000056588-1	cellid	1348	714	21.2908	Cardiomyocytes
cellid_000056589-1	cellid	471	340	10.4034	Cardiomyocytes
cellid_000056590-1	cellid	1339	697	20.3137	Cardiomyocytes
cellid_000056591-1	cellid	1605	826	16.947	Cardiomyocytes
cellid_000056592-1	cellid	699	462	14.3062	Cardiomyocytes
cellid_000056593-1	cellid	1385	829	14.7292	Cardiomyocytes
cellid_000056594-1	cellid	460	367	10.6522	Cardiomyocytes
cellid_000056595-1	cellid	729	465	17.4211	Cardiomyocytes
cellid_000056596-1	cellid	1382	811	16.2808	Cardiomyocytes
cellid_000056597-1	cellid	844	595	9.59716	Cardiomyocytes
cellid_000056598-1	cellid	1253	813	13.8867	Cardiomyocytes
cellid_000056599-1	cellid	2339	1368	14.6216	Cardiomyocytes
cellid_000056600-1	cellid	749	532	12.6836	Cardiomyocytes
cellid_000056601-1	cellid	844	460	24.2891	Cardiomyocytes
cellid_000056602-1	cellid	923	644	15.2763	Cardiomyocytes
cellid_000056603-1	cellid	1525	862	17.5738	Cardiomyocytes
cellid_000056604-1	cellid	1641	832	20.5363	Cardiomyocytes
cellid_000056605-1	cellid	462	320	17.5325	Cardiomyocytes
cellid_000056606-1	cellid	543	378	16.3904	Cardiomyocytes
cellid_000056607-1	cellid	1334	800	17.3913	Cardiomyocytes
cellid_000056608-1	cellid	1742	894	20.1493	Cardiomyocytes
cellid_000056609-1	cellid	840	529	17.9762	Cardiomyocytes
cellid_000056610-1	cellid	817	472	16.7687	Cardiomyocytes
cellid_000056611-1	cellid	1341	832	14.6905	Cardiomyocytes
cellid_000056612-1	cellid	684	455	19.883	Cardiomyocytes
cellid_000056613-1	cellid	1265	801	16.6008	Cardiomyocytes
cellid_000056614-1	cellid	746	448	20.6434	Cardiomyocytes
cellid_000056615-1	cellid	1257	633	24.5028	Cardiomyocytes
cellid_000056616-1	cellid	344	248	22.3837	Cardiomyocytes
cellid_000056617-1	cellid	1066	552	26.0788	Cardiomyocytes
cellid_000056618-1	cellid	912	623	14.5833	Cardiomyocytes
cellid_000056619-1	cellid	1332	746	19.8949	Cardiomyocytes
cellid_000056620-1	cellid	877	549	18.358	Cardiomyocytes
cellid_000056621-1	cellid	339	279	9.14454	Cardiomyocytes
cellid_000056622-1	cellid	649	424	17.8737	Cardiomyocytes
cellid_000056623-1	cellid	2060	984	20.7282	Cardiomyocytes
cellid_000056624-1	cellid	1446	1050	7.81466	Cardiomyocytes
cellid_000056625-1	cellid	298	227	10.0671	Cardiomyocytes
cellid_000056626-1	cellid	527	411	9.10816	Cardiomyocytes
cellid_000056627-1	cellid	521	344	21.4971	Cardiomyocytes
cellid_000056628-1	cellid	1562	885	16.9654	Cardiomyocytes
cellid_000056629-1	cellid	1616	891	16.4604	Cardiomyocytes
cellid_000056630-1	cellid	294	223	15.6463	Cardiomyocytes
cellid_000056631-1	cellid	707	504	12.447	Cardiomyocytes
cellid_000056632-1	cellid	973	695	12.4358	Cardiomyocytes
cellid_000056633-1	cellid	1313	732	15.3085	Cardiomyocytes
cellid_000056634-1	cellid	900	563	17	Cardiomyocytes
cellid_000056635-1	cellid	1439	835	20.7783	Cardiomyocytes
cellid_000056636-1	cellid	822	556	13.017	Cardiomyocytes
cellid_000056637-1	cellid	1427	803	19.6216	Cardiomyocytes
cellid_000056638-1	cellid	713	486	13.885	Cardiomyocytes
cellid_000056639-1	cellid	2037	1001	20.4222	Cardiomyocytes
cellid_000056640-1	cellid	1788	853	22.5391	Cardiomyocytes
cellid_000056641-1	cellid	794	499	17.0025	Cardiomyocytes
cellid_000056642-1	cellid	1031	661	15.9069	Cardiomyocytes
cellid_000056643-1	cellid	851	477	23.8543	Cardiomyocytes
cellid_000056644-1	cellid	230	199	8.26087	Cardiomyocytes
cellid_000056645-1	cellid	1126	630	20.9591	Cardiomyocytes
cellid_000056646-1	cellid	1562	941	13.8284	Cardiomyocytes
cellid_000056647-1	cellid	1710	913	18.0117	Cardiomyocytes
cellid_000056648-1	cellid	468	285	25	Cardiomyocytes
cellid_000056649-1	cellid	2209	1212	14.7125	Cardiomyocytes
cellid_000056650-1	cellid	506	371	15.8103	Cardiomyocytes
cellid_000056651-1	cellid	1720	1049	12.0349	Cardiomyocytes
cellid_000056652-1	cellid	1820	1036	15.9341	Cardiomyocytes
cellid_000056653-1	cellid	343	264	14.5773	Cardiomyocytes
cellid_000056654-1	cellid	1023	560	23.4604	Cardiomyocytes
cellid_000056655-1	cellid	1278	733	17.5274	Cardiomyocytes
cellid_000056656-1	cellid	1013	649	13.1293	Cardiomyocytes
cellid_000056657-1	cellid	811	445	25.2774	Cardiomyocytes
cellid_000056658-1	cellid	419	284	20.0477	Cardiomyocytes
cellid_000056659-1	cellid	2380	1264	16.3866	Cardiomyocytes
cellid_000056660-1	cellid	1176	686	13.2653	Cardiomyocytes
cellid_000056661-1	cellid	1126	696	16.1634	Cardiomyocytes
cellid_000056662-1	cellid	2280	1086	20.2632	Cardiomyocytes
cellid_000056663-1	cellid	276	189	19.2029	Cardiomyocytes
cellid_000056664-1	cellid	751	428	22.7696	Cardiomyocytes
cellid_000056665-1	cellid	1184	595	22.3818	Cardiomyocytes
cellid_000056666-1	cellid	673	402	19.7623	Cardiomyocytes
cellid_000056667-1	cellid	1576	1000	13.3883	Cardiomyocytes
cellid_000056668-1	cellid	1491	745	21.8645	Cardiomyocytes
cellid_000056669-1	cellid	2084	1154	14.5873	Cardiomyocytes
cellid_000056670-1	cellid	1553	840	18.0296	Cardiomyocytes
cellid_000056671-1	cellid	1223	771	13.8185	Cardiomyocytes
cellid_000056672-1	cellid	110	86	21.8182	Cardiomyocytes
cellid_000056673-1	cellid	598	422	12.2074	Cardiomyocytes
cellid_000056674-1	cellid	669	418	17.9372	Cardiomyocytes
cellid_000056675-1	cellid	648	400	18.5185	Cardiomyocytes
cellid_000056676-1	cellid	1972	990	19.4219	Cardiomyocytes
cellid_000056677-1	cellid	280	206	18.9286	Cardiomyocytes
cellid_000056678-1	cellid	1630	853	18.4049	Cardiomyocytes
cellid_000056679-1	cellid	1993	1064	19.8194	Cardiomyocytes
cellid_000056680-1	cellid	255	204	15.2941	Cardiomyocytes
cellid_000056681-1	cellid	2121	1072	19.2834	Cardiomyocytes
cellid_000056682-1	cellid	1094	614	20.0183	Cardiomyocytes
cellid_000056683-1	cellid	1174	714	17.121	Cardiomyocytes
cellid_000056684-1	cellid	861	584	15.7956	Cardiomyocytes
cellid_000056685-1	cellid	1211	656	23.3691	Cardiomyocytes
cellid_000056686-1	cellid	821	457	23.3861	Cardiomyocytes
cellid_000056687-1	cellid	772	412	21.5026	Cardiomyocytes
cellid_000056688-1	cellid	962	600	15.5925	Cardiomyocytes
cellid_000056689-1	cellid	584	373	21.5753	Cardiomyocytes
cellid_000056690-1	cellid	1392	716	20.8333	Cardiomyocytes
cellid_000056691-1	cellid	975	520	21.1282	Cardiomyocytes
cellid_000056692-1	cellid	502	373	15.5378	Cardiomyocytes
cellid_000056693-1	cellid	2142	1176	17.1802	Cardiomyocytes
cellid_000056694-1	cellid	1548	719	28.23	Cardiomyocytes
cellid_000056695-1	cellid	685	467	16.9343	Cardiomyocytes
cellid_000056696-1	cellid	372	300	10.7527	Cardiomyocytes
cellid_000056697-1	cellid	1337	711	22.5131	Cardiomyocytes
cellid_000056698-1	cellid	1714	1006	17.0945	Cardiomyocytes
cellid_000056699-1	cellid	1169	769	8.98204	Cardiomyocytes
cellid_000056700-1	cellid	306	232	10.7843	Cardiomyocytes
cellid_000056701-1	cellid	428	358	7.00935	Cardiomyocytes
cellid_000056702-1	cellid	412	278	19.4175	Cardiomyocytes
cellid_000056703-1	cellid	1121	670	21.231	Cardiomyocytes
cellid_000056704-1	cellid	494	359	14.9798	Cardiomyocytes
cellid_000056705-1	cellid	601	374	21.797	Cardiomyocytes
cellid_000056706-1	cellid	337	235	17.5074	Cardiomyocytes
cellid_000056707-1	cellid	905	520	23.0939	Cardiomyocytes
cellid_000056708-1	cellid	1103	634	22.7561	Cardiomyocytes
cellid_000056709-1	cellid	2102	1108	19.0771	Cardiomyocytes
cellid_000056710-1	cellid	3298	1418	21.7101	Cardiomyocytes
cellid_000056711-1	cellid	871	530	19.977	Cardiomyocytes
cellid_000056712-1	cellid	2770	1276	17.7978	Cardiomyocytes
cellid_000056713-1	cellid	255	173	22.7451	Cardiomyocytes
cellid_000056714-1	cellid	678	404	24.7788	Cardiomyocytes
cellid_000056715-1	cellid	534	360	16.8539	Cardiomyocytes
cellid_000056716-1	cellid	1009	581	22.002	Cardiomyocytes
cellid_000056717-1	cellid	1059	516	27.4788	Cardiomyocytes
cellid_000056718-1	cellid	800	549	15	Cardiomyocytes
cellid_000056719-1	cellid	915	608	15.847	Cardiomyocytes
cellid_000056720-1	cellid	1130	668	21.2389	Cardiomyocytes
cellid_000056721-1	cellid	1222	678	21.4403	Cardiomyocytes
cellid_000056722-1	cellid	977	628	16.5814	Cardiomyocytes
cellid_000056723-1	cellid	1038	678	15.7033	Cardiomyocytes
cellid_000056724-1	cellid	1571	993	13.4309	Cardiomyocytes
cellid_000056725-1	cellid	460	356	9.13043	Cardiomyocytes
cellid_000056726-1	cellid	306	244	12.4183	Cardiomyocytes
cellid_000056727-1	cellid	925	554	21.4054	Cardiomyocytes
cellid_000056728-1	cellid	253	183	21.7391	Cardiomyocytes
cellid_000056729-1	cellid	1953	923	23.9631	Cardiomyocytes
cellid_000056730-1	cellid	1240	697	20.4839	Cardiomyocytes
cellid_000056731-1	cellid	1336	749	20.8084	Cardiomyocytes
cellid_000056732-1	cellid	286	199	18.5315	Cardiomyocytes
cellid_000056733-1	cellid	887	577	13.7542	Cardiomyocytes
cellid_000056734-1	cellid	708	443	19.0678	Cardiomyocytes
cellid_000056735-1	cellid	702	475	12.2507	Cardiomyocytes
cellid_000056736-1	cellid	1653	1045	14.8215	Cardiomyocytes
cellid_000056737-1	cellid	1777	976	20.1463	Cardiomyocytes
cellid_000056738-1	cellid	2222	1008	21.6022	Cardiomyocytes
cellid_000056739-1	cellid	839	513	19.7855	Cardiomyocytes
cellid_000056740-1	cellid	424	285	18.3962	Cardiomyocytes
cellid_000056741-1	cellid	908	493	22.5771	Cardiomyocytes
cellid_000056742-1	cellid	1512	899	16.9312	Cardiomyocytes
cellid_000056743-1	cellid	660	501	8.63636	Cardiomyocytes
cellid_000056744-1	cellid	962	597	16.632	Cardiomyocytes
cellid_000056745-1	cellid	1183	707	15.9763	Cardiomyocytes
cellid_000056746-1	cellid	978	524	22.1881	Cardiomyocytes
cellid_000056747-1	cellid	2076	1120	16.9075	Cardiomyocytes
cellid_000056748-1	cellid	1661	863	20.6502	Cardiomyocytes
cellid_000056749-1	cellid	1586	856	19.483	Cardiomyocytes
cellid_000056750-1	cellid	1603	844	18.3406	Cardiomyocytes
cellid_000056751-1	cellid	1337	683	24.6821	Cardiomyocytes
cellid_000056752-1	cellid	868	659	7.14286	Cardiomyocytes
cellid_000056753-1	cellid	976	624	16.4959	Cardiomyocytes
cellid_000056754-1	cellid	472	333	15.2542	Cardiomyocytes
cellid_000056755-1	cellid	676	492	13.0178	Cardiomyocytes
cellid_000056756-1	cellid	753	460	20.0531	Cardiomyocytes
cellid_000056757-1	cellid	2335	1131	20.0857	Cardiomyocytes
cellid_000056758-1	cellid	2184	1062	18.0403	Cardiomyocytes
cellid_000056759-1	cellid	833	516	20.1681	Cardiomyocytes
cellid_000056760-1	cellid	803	445	23.5367	Cardiomyocytes
cellid_000056761-1	cellid	986	708	12.4746	Cardiomyocytes
cellid_000056762-1	cellid	162	124	21.6049	Cardiomyocytes
cellid_000056763-1	cellid	750	555	11.0667	Cardiomyocytes
cellid_000056764-1	cellid	705	431	18.7234	Cardiomyocytes
cellid_000056765-1	cellid	517	400	10.6383	Cardiomyocytes
cellid_000056766-1	cellid	1883	1009	17.8439	Cardiomyocytes
cellid_000056767-1	cellid	648	375	25.9259	Cardiomyocytes
cellid_000056768-1	cellid	832	463	23.6779	Cardiomyocytes
cellid_000056769-1	cellid	996	628	19.2771	Cardiomyocytes
cellid_000056770-1	cellid	1176	666	19.3878	Cardiomyocytes
cellid_000056771-1	cellid	1767	781	24.7312	Cardiomyocytes
cellid_000056772-1	cellid	1402	844	17.3324	Cardiomyocytes
cellid_000056773-1	cellid	656	415	17.5305	Cardiomyocytes
cellid_000056774-1	cellid	1628	896	20.7617	Cardiomyocytes
cellid_000056775-1	cellid	1086	662	18.9687	Cardiomyocytes
cellid_000056776-1	cellid	472	335	16.5254	Cardiomyocytes
cellid_000056777-1	cellid	672	427	22.619	Cardiomyocytes
cellid_000056778-1	cellid	938	563	23.8806	Cardiomyocytes
cellid_000056779-1	cellid	680	359	25.5882	Cardiomyocytes
cellid_000056780-1	cellid	608	413	13.3224	Cardiomyocytes
cellid_000056781-1	cellid	1013	596	21.7177	Cardiomyocytes
cellid_000056782-1	cellid	736	474	17.9348	Cardiomyocytes
cellid_000056783-1	cellid	1120	682	14.2857	Cardiomyocytes
cellid_000056784-1	cellid	1305	660	23.9847	Cardiomyocytes
cellid_000056785-1	cellid	1171	780	12.9804	Cardiomyocytes
cellid_000056786-1	cellid	775	553	10.7097	Cardiomyocytes
cellid_000056787-1	cellid	911	591	17.4533	Cardiomyocytes
cellid_000056788-1	cellid	655	483	10.5344	Cardiomyocytes
cellid_000056789-1	cellid	686	464	17.7843	Cardiomyocytes
cellid_000056790-1	cellid	851	513	17.7438	Cardiomyocytes
cellid_000056791-1	cellid	917	685	9.16031	Cardiomyocytes
cellid_000056792-1	cellid	752	467	17.5532	Cardiomyocytes
cellid_000056793-1	cellid	838	555	19.6897	Cardiomyocytes
cellid_000056794-1	cellid	1168	767	16.1815	Cardiomyocytes
cellid_000056795-1	cellid	287	198	13.5889	Cardiomyocytes
cellid_000056796-1	cellid	296	222	14.8649	Cardiomyocytes
cellid_000056797-1	cellid	916	545	17.1397	Cardiomyocytes
cellid_000056798-1	cellid	1190	580	28.2353	Cardiomyocytes
cellid_000056799-1	cellid	1156	750	13.1488	Cardiomyocytes
cellid_000056800-1	cellid	787	534	18.2973	Cardiomyocytes
cellid_000056801-1	cellid	511	348	20.3523	Cardiomyocytes
cellid_000056802-1	cellid	510	336	19.2157	Cardiomyocytes
cellid_000056803-1	cellid	689	411	20.8999	Cardiomyocytes
cellid_000056804-1	cellid	1013	678	14.0178	Cardiomyocytes
cellid_000056805-1	cellid	1051	535	28.4491	Cardiomyocytes
cellid_000056806-1	cellid	384	273	18.2292	Cardiomyocytes
cellid_000056807-1	cellid	813	600	11.5621	Cardiomyocytes
cellid_000056808-1	cellid	743	432	25.4374	Cardiomyocytes
cellid_000056809-1	cellid	1671	904	20.2274	Cardiomyocytes
cellid_000056810-1	cellid	735	588	9.93197	Cardiomyocytes
cellid_000056811-1	cellid	1181	657	21.2532	Cardiomyocytes
cellid_000056812-1	cellid	458	286	24.8908	Cardiomyocytes
cellid_000056813-1	cellid	577	406	16.9844	Cardiomyocytes
cellid_000056814-1	cellid	585	359	19.8291	Cardiomyocytes
cellid_000056815-1	cellid	461	353	11.2798	Cardiomyocytes
cellid_000056816-1	cellid	1544	757	24.4171	Cardiomyocytes
cellid_000056817-1	cellid	1025	615	20	Cardiomyocytes
cellid_000056818-1	cellid	1723	852	23.7957	Cardiomyocytes
cellid_000056819-1	cellid	88	78	15.9091	Cardiomyocytes
cellid_000056820-1	cellid	669	427	18.5351	Cardiomyocytes
cellid_000056821-1	cellid	1114	653	17.0557	Cardiomyocytes
cellid_000056822-1	cellid	1061	597	18.7559	Cardiomyocytes
cellid_000056823-1	cellid	599	460	8.84808	Cardiomyocytes
cellid_000056824-1	cellid	1318	857	13.2018	Cardiomyocytes
cellid_000056825-1	cellid	1167	652	21.1654	Cardiomyocytes
cellid_000056826-1	cellid	1176	674	18.2823	Cardiomyocytes
cellid_000056827-1	cellid	684	421	19.883	Cardiomyocytes
cellid_000056828-1	cellid	427	291	20.6089	Cardiomyocytes
cellid_000056829-1	cellid	1146	569	26.7888	Cardiomyocytes
cellid_000056830-1	cellid	950	569	19.6842	Cardiomyocytes
cellid_000056831-1	cellid	845	605	10.0592	Cardiomyocytes
cellid_000056832-1	cellid	555	387	13.6937	Cardiomyocytes
cellid_000056833-1	cellid	647	443	17.0015	Cardiomyocytes
cellid_000056834-1	cellid	1371	826	15.609	Cardiomyocytes
cellid_000056835-1	cellid	1461	785	20.2601	Cardiomyocytes
cellid_000056836-1	cellid	601	375	20.7987	Cardiomyocytes
cellid_000056837-1	cellid	634	399	16.0883	Cardiomyocytes
cellid_000056838-1	cellid	159	120	22.6415	Cardiomyocytes
cellid_000056839-1	cellid	333	220	22.2222	Cardiomyocytes
cellid_000056840-1	cellid	1253	709	19.8723	Cardiomyocytes
cellid_000056841-1	cellid	334	239	16.4671	Cardiomyocytes
cellid_000056842-1	cellid	284	188	23.2394	Cardiomyocytes
cellid_000056843-1	cellid	1634	858	20.8078	Cardiomyocytes
cellid_000056844-1	cellid	861	635	9.05923	Cardiomyocytes
cellid_000056845-1	cellid	1669	827	22.828	Cardiomyocytes
cellid_000056846-1	cellid	351	242	20.7977	Cardiomyocytes
cellid_000056847-1	cellid	1554	949	9.90991	Cardiomyocytes
cellid_000056848-1	cellid	2240	1009	21.25	Cardiomyocytes
cellid_000056849-1	cellid	1323	788	13.0763	Cardiomyocytes
cellid_000056850-1	cellid	1718	867	17.8696	Cardiomyocytes
cellid_000056851-1	cellid	1329	733	19.2626	Cardiomyocytes
cellid_000056852-1	cellid	917	618	14.7219	Cardiomyocytes
cellid_000056853-1	cellid	762	500	16.1417	Cardiomyocytes
cellid_000056854-1	cellid	1790	941	17.8212	Cardiomyocytes
cellid_000056855-1	cellid	2391	1150	21.79	Cardiomyocytes
cellid_000056856-1	cellid	612	396	17.8105	Cardiomyocytes
cellid_000056857-1	cellid	2241	1098	18.34	Cardiomyocytes
cellid_000056858-1	cellid	519	421	8.8632	Cardiomyocytes
cellid_000056859-1	cellid	1381	712	22.5199	Cardiomyocytes
cellid_000056860-1	cellid	164	122	15.8537	Cardiomyocytes
cellid_000056861-1	cellid	749	467	19.4927	Cardiomyocytes
cellid_000056862-1	cellid	2128	1018	22.5094	Cardiomyocytes
cellid_000056863-1	cellid	815	543	15.2147	Cardiomyocytes
cellid_000056864-1	cellid	1433	824	16.5387	Cardiomyocytes
cellid_000056865-1	cellid	875	483	26.4	Cardiomyocytes
cellid_000056866-1	cellid	1136	644	17.4296	Cardiomyocytes
cellid_000056867-1	cellid	646	447	14.0867	Cardiomyocytes
cellid_000056868-1	cellid	1241	716	19.9839	Cardiomyocytes
cellid_000056869-1	cellid	2229	1100	19.8295	Cardiomyocytes
cellid_000056870-1	cellid	1229	816	8.46216	Cardiomyocytes
cellid_000056871-1	cellid	2166	1098	19.3906	Cardiomyocytes
cellid_000056872-1	cellid	1479	772	22.7181	Cardiomyocytes
cellid_000056873-1	cellid	952	605	16.2815	Cardiomyocytes
cellid_000056874-1	cellid	891	523	19.4164	Cardiomyocytes
cellid_000056875-1	cellid	174	140	16.092	Cardiomyocytes
cellid_000056876-1	cellid	779	411	24.5186	Cardiomyocytes
cellid_000056877-1	cellid	1925	1118	15.8961	Cardiomyocytes
cellid_000056878-1	cellid	1254	699	18.2616	Cardiomyocytes
cellid_000056879-1	cellid	2287	1152	17.0529	Cardiomyocytes
cellid_000056880-1	cellid	1343	746	16.1579	Cardiomyocytes
cellid_000056881-1	cellid	995	571	17.6884	Cardiomyocytes
cellid_000056882-1	cellid	2705	1192	23.8447	Cardiomyocytes
cellid_000056883-1	cellid	1403	785	18.6743	Cardiomyocytes
cellid_000056884-1	cellid	1577	889	15.4724	Cardiomyocytes
cellid_000056885-1	cellid	1196	742	15.8863	Cardiomyocytes
cellid_000056886-1	cellid	1034	566	22.147	Cardiomyocytes
cellid_000056887-1	cellid	882	546	17.9138	Cardiomyocytes
cellid_000056888-1	cellid	1065	625	18.7793	Cardiomyocytes
cellid_000056889-1	cellid	2860	1332	20.2448	Cardiomyocytes
cellid_000056890-1	cellid	1162	660	19.2771	Cardiomyocytes
cellid_000056891-1	cellid	1218	609	28.243	Cardiomyocytes
cellid_000056892-1	cellid	945	583	16.0847	Cardiomyocytes
cellid_000056893-1	cellid	801	490	19.6005	Cardiomyocytes
cellid_000056894-1	cellid	1442	727	23.9251	Cardiomyocytes
cellid_000056895-1	cellid	755	504	17.7483	Cardiomyocytes
cellid_000056896-1	cellid	788	514	17.5127	Cardiomyocytes
cellid_000056897-1	cellid	756	428	23.4127	Cardiomyocytes
cellid_000056898-1	cellid	325	207	24.6154	Cardiomyocytes
cellid_000056899-1	cellid	1113	726	15.0045	Cardiomyocytes
cellid_000056900-1	cellid	720	575	8.33333	Cardiomyocytes
cellid_000056901-1	cellid	605	418	15.5372	Cardiomyocytes
cellid_000056902-1	cellid	631	415	17.1157	Cardiomyocytes
cellid_000056903-1	cellid	1656	962	14.6739	Cardiomyocytes
cellid_000056904-1	cellid	1010	598	19.3069	Cardiomyocytes
cellid_000056905-1	cellid	1693	912	19.7283	Cardiomyocytes
cellid_000056906-1	cellid	543	387	16.3904	Cardiomyocytes
cellid_000056907-1	cellid	1408	897	14.0625	Cardiomyocytes
cellid_000056908-1	cellid	558	362	15.0538	Cardiomyocytes
cellid_000056909-1	cellid	400	292	19.75	Cardiomyocytes
cellid_000056910-1	cellid	717	427	21.8968	Cardiomyocytes
cellid_000056911-1	cellid	1201	797	14.3214	Cardiomyocytes
cellid_000056912-1	cellid	1049	598	18.3985	Cardiomyocytes
cellid_000056913-1	cellid	968	557	19.6281	Cardiomyocytes
cellid_000056914-1	cellid	1433	730	20.7258	Cardiomyocytes
cellid_000056915-1	cellid	310	215	18.3871	Cardiomyocytes
cellid_000056916-1	cellid	2415	1240	20.8282	Cardiomyocytes
cellid_000056917-1	cellid	476	363	15.1261	Cardiomyocytes
cellid_000056918-1	cellid	1297	768	16.1141	Cardiomyocytes
cellid_000056919-1	cellid	732	434	16.6667	Cardiomyocytes
cellid_000056920-1	cellid	2007	1106	16.6916	Cardiomyocytes
cellid_000056921-1	cellid	1544	843	19.6244	Cardiomyocytes
cellid_000056922-1	cellid	1881	964	18.3945	Cardiomyocytes
cellid_000056923-1	cellid	701	369	28.388	Cardiomyocytes
cellid_000056924-1	cellid	1187	621	21.1457	Cardiomyocytes
cellid_000056925-1	cellid	1353	934	7.90835	Cardiomyocytes
cellid_000056926-1	cellid	691	387	23.2996	Cardiomyocytes
cellid_000056927-1	cellid	533	395	12.1951	Cardiomyocytes
cellid_000056928-1	cellid	747	545	11.3788	Cardiomyocytes
cellid_000056929-1	cellid	2686	1229	20.4393	Cardiomyocytes
cellid_000056930-1	cellid	1002	604	15.9681	Cardiomyocytes
cellid_000056931-1	cellid	2784	1532	15.4095	Cardiomyocytes
cellid_000056932-1	cellid	617	402	15.3971	Cardiomyocytes
cellid_000056933-1	cellid	310	203	22.5806	Cardiomyocytes
cellid_000056934-1	cellid	1957	1045	18.2422	Cardiomyocytes
cellid_000056935-1	cellid	169	129	15.9763	Cardiomyocytes
cellid_000056936-1	cellid	1161	673	21.0164	Cardiomyocytes
cellid_000056937-1	cellid	308	242	11.039	Cardiomyocytes
cellid_000056938-1	cellid	1072	547	23.9739	Cardiomyocytes
cellid_000056939-1	cellid	1684	826	24.2874	Cardiomyocytes
cellid_000056940-1	cellid	1899	1035	18.9573	Cardiomyocytes
cellid_000056941-1	cellid	908	625	11.7841	Cardiomyocytes
cellid_000056942-1	cellid	940	538	20.3191	Cardiomyocytes
cellid_000056943-1	cellid	468	347	16.6667	Cardiomyocytes
cellid_000056944-1	cellid	893	576	16.2374	Cardiomyocytes
cellid_000056945-1	cellid	1337	749	18.6238	Cardiomyocytes
cellid_000056946-1	cellid	1938	1086	15.0671	Cardiomyocytes
cellid_000056947-1	cellid	2254	996	24.6229	Cardiomyocytes
cellid_000056948-1	cellid	956	568	19.0377	Cardiomyocytes
cellid_000056949-1	cellid	119	100	11.7647	Cardiomyocytes
cellid_000056950-1	cellid	542	437	10.5166	Cardiomyocytes
cellid_000056951-1	cellid	334	229	20.3593	Cardiomyocytes
cellid_000056952-1	cellid	678	357	24.4838	Cardiomyocytes
cellid_000056953-1	cellid	396	318	11.1111	Cardiomyocytes
cellid_000056954-1	cellid	435	297	22.2989	Cardiomyocytes
cellid_000056955-1	cellid	1152	767	12.7604	Cardiomyocytes
cellid_000056956-1	cellid	702	468	13.1054	Cardiomyocytes
cellid_000056957-1	cellid	351	236	10.8262	Cardiomyocytes
cellid_000056958-1	cellid	1142	636	21.2785	Cardiomyocytes
cellid_000056959-1	cellid	1155	681	19.8268	Cardiomyocytes
cellid_000056960-1	cellid	575	375	19.4783	Cardiomyocytes
cellid_000056961-1	cellid	501	338	15.5689	Cardiomyocytes
cellid_000056962-1	cellid	1426	793	21.3184	Cardiomyocytes
cellid_000056963-1	cellid	1081	755	11.2858	Cardiomyocytes
cellid_000056964-1	cellid	726	449	19.0083	Cardiomyocytes
cellid_000056965-1	cellid	725	507	14.069	Cardiomyocytes
cellid_000056966-1	cellid	1655	903	17.3414	Cardiomyocytes
cellid_000056967-1	cellid	308	200	25	Cardiomyocytes
cellid_000056968-1	cellid	233	193	15.4506	Cardiomyocytes
cellid_000056969-1	cellid	622	390	16.7203	Cardiomyocytes
cellid_000056970-1	cellid	978	553	21.0634	Cardiomyocytes
cellid_000056971-1	cellid	836	557	16.0287	Cardiomyocytes
cellid_000056972-1	cellid	1458	753	21.3992	Cardiomyocytes
cellid_000056973-1	cellid	1356	732	19.5428	Cardiomyocytes
cellid_000056974-1	cellid	574	404	13.9373	Cardiomyocytes
cellid_000056975-1	cellid	212	177	9.43396	Cardiomyocytes
cellid_000056976-1	cellid	1298	785	15.5624	Cardiomyocytes
cellid_000056977-1	cellid	1349	753	15.0482	Cardiomyocytes
cellid_000056978-1	cellid	1066	610	19.7936	Cardiomyocytes
cellid_000056979-1	cellid	230	159	19.1304	Cardiomyocytes
cellid_000056980-1	cellid	1914	925	23.3542	Cardiomyocytes
cellid_000056981-1	cellid	2047	1109	17.3425	Cardiomyocytes
cellid_000056982-1	cellid	573	338	24.2583	Cardiomyocytes
cellid_000056983-1	cellid	2138	1096	19.0833	Cardiomyocytes
cellid_000056984-1	cellid	752	468	21.2766	Cardiomyocytes
cellid_000056985-1	cellid	812	537	16.0099	Cardiomyocytes
cellid_000056986-1	cellid	1145	616	21.9214	Cardiomyocytes
cellid_000056987-1	cellid	1178	539	29.8812	Cardiomyocytes
cellid_000056988-1	cellid	1002	699	11.8762	Cardiomyocytes
cellid_000056989-1	cellid	1044	624	20.2107	Cardiomyocytes
cellid_000056990-1	cellid	1432	852	15.3631	Cardiomyocytes
cellid_000056991-1	cellid	1532	800	20.7572	Cardiomyocytes
cellid_000056992-1	cellid	1998	1024	18.4685	Cardiomyocytes
cellid_000056993-1	cellid	870	553	16.5517	Cardiomyocytes
cellid_000056994-1	cellid	1501	994	13.2578	Cardiomyocytes
cellid_000056995-1	cellid	1218	692	18.0624	Cardiomyocytes
cellid_000056996-1	cellid	657	398	20.3957	Cardiomyocytes
cellid_000056997-1	cellid	767	419	22.0339	Cardiomyocytes
cellid_000056998-1	cellid	1624	876	19.766	Cardiomyocytes
cellid_000056999-1	cellid	626	453	14.377	Cardiomyocytes
cellid_000057000-1	cellid	1286	728	17.1851	Cardiomyocytes
cellid_000057001-1	cellid	429	345	8.39161	Cardiomyocytes
cellid_000057002-1	cellid	1194	635	21.1055	Cardiomyocytes
cellid_000057003-1	cellid	1142	697	15.6743	Cardiomyocytes
cellid_000057004-1	cellid	322	233	16.7702	Cardiomyocytes
cellid_000057005-1	cellid	267	177	25.4682	Cardiomyocytes
cellid_000057006-1	cellid	779	469	23.7484	Cardiomyocytes
cellid_000057007-1	cellid	1467	843	18.5412	Cardiomyocytes
cellid_000057008-1	cellid	717	422	20.9205	Cardiomyocytes
cellid_000057009-1	cellid	583	381	19.3825	Cardiomyocytes
cellid_000057010-1	cellid	1103	587	22.7561	Cardiomyocytes
cellid_000057011-1	cellid	670	442	15.0746	Cardiomyocytes
cellid_000057012-1	cellid	742	513	14.1509	Cardiomyocytes
cellid_000057013-1	cellid	491	292	22.8106	Cardiomyocytes
cellid_000057014-1	cellid	804	596	5.47264	Cardiomyocytes
cellid_000057015-1	cellid	490	281	27.551	Cardiomyocytes
cellid_000057016-1	cellid	1050	621	21.3333	Cardiomyocytes
cellid_000057017-1	cellid	952	616	14.0756	Cardiomyocytes
cellid_000057018-1	cellid	1659	864	20.9162	Cardiomyocytes
cellid_000057019-1	cellid	1554	806	20.9138	Cardiomyocytes
cellid_000057020-1	cellid	816	433	24.5098	Cardiomyocytes
cellid_000057021-1	cellid	296	191	23.9865	Cardiomyocytes
cellid_000057022-1	cellid	2373	1212	18.7948	Cardiomyocytes
cellid_000057023-1	cellid	1894	1055	19.2714	Cardiomyocytes
cellid_000057024-1	cellid	292	183	24.3151	Cardiomyocytes
cellid_000057025-1	cellid	972	564	17.5926	Cardiomyocytes
cellid_000057026-1	cellid	678	527	8.11209	Cardiomyocytes
cellid_000057027-1	cellid	419	312	17.8998	Cardiomyocytes
cellid_000057028-1	cellid	526	409	10.2662	Cardiomyocytes
cellid_000057029-1	cellid	339	232	19.764	Cardiomyocytes
cellid_000057030-1	cellid	1420	788	16.7606	Cardiomyocytes
cellid_000057031-1	cellid	1413	709	19.9575	Cardiomyocytes
cellid_000057032-1	cellid	577	453	9.35875	Cardiomyocytes
cellid_000057033-1	cellid	656	446	18.2927	Cardiomyocytes
cellid_000057034-1	cellid	1558	788	17.0732	Cardiomyocytes
cellid_000057035-1	cellid	427	350	6.79157	Cardiomyocytes
cellid_000057036-1	cellid	2216	1014	23.1498	Cardiomyocytes
cellid_000057037-1	cellid	1517	845	16.8095	Cardiomyocytes
cellid_000057038-1	cellid	371	250	16.9811	Cardiomyocytes
cellid_000057039-1	cellid	580	491	5.86207	Cardiomyocytes
cellid_000057040-1	cellid	542	406	9.9631	Cardiomyocytes
cellid_000057041-1	cellid	451	296	18.847	Cardiomyocytes
cellid_000057042-1	cellid	2402	1135	21.3156	Cardiomyocytes
cellid_000057043-1	cellid	711	472	16.4557	Cardiomyocytes
cellid_000057044-1	cellid	766	560	9.00783	Cardiomyocytes
cellid_000057045-1	cellid	1008	533	25.9921	Cardiomyocytes
cellid_000057046-1	cellid	919	580	17.519	Cardiomyocytes
cellid_000057047-1	cellid	575	406	17.5652	Cardiomyocytes
cellid_000057048-1	cellid	832	494	20.0721	Cardiomyocytes
cellid_000057049-1	cellid	1633	946	14.5744	Cardiomyocytes
cellid_000057050-1	cellid	598	358	24.7492	Cardiomyocytes
cellid_000057051-1	cellid	512	348	17.1875	Cardiomyocytes
cellid_000057052-1	cellid	308	204	19.8052	Cardiomyocytes
cellid_000057053-1	cellid	479	315	18.1628	Cardiomyocytes
cellid_000057054-1	cellid	798	512	17.9198	Cardiomyocytes
cellid_000057055-1	cellid	2635	1199	18.6717	Cardiomyocytes
cellid_000057056-1	cellid	598	350	21.2375	Cardiomyocytes
cellid_000057057-1	cellid	2093	1028	18.8724	Cardiomyocytes
cellid_000057058-1	cellid	1223	657	24.2845	Cardiomyocytes
cellid_000057059-1	cellid	268	210	10.4478	Cardiomyocytes
cellid_000057060-1	cellid	565	382	19.115	Cardiomyocytes
cellid_000057061-1	cellid	637	442	9.89011	Cardiomyocytes
cellid_000057062-1	cellid	879	481	22.9807	Cardiomyocytes
cellid_000057063-1	cellid	1016	580	20.2756	Cardiomyocytes
cellid_000057064-1	cellid	391	295	7.92839	Cardiomyocytes
cellid_000057065-1	cellid	911	637	15.1482	Cardiomyocytes
cellid_000057066-1	cellid	742	528	12.8032	Cardiomyocytes
cellid_000057067-1	cellid	504	334	16.8651	Cardiomyocytes
cellid_000057068-1	cellid	2246	1183	19.1451	Cardiomyocytes
cellid_000057069-1	cellid	937	508	23.4792	Cardiomyocytes
cellid_000057070-1	cellid	661	489	10.7413	Cardiomyocytes
cellid_000057071-1	cellid	996	607	18.4739	Cardiomyocytes
cellid_000057072-1	cellid	522	417	5.36398	Cardiomyocytes
cellid_000057073-1	cellid	867	473	23.5294	Cardiomyocytes
cellid_000057074-1	cellid	352	236	17.8977	Cardiomyocytes
cellid_000057075-1	cellid	1009	616	18.7314	Cardiomyocytes
cellid_000057076-1	cellid	603	357	18.0763	Cardiomyocytes
cellid_000057077-1	cellid	2574	1250	18.7257	Cardiomyocytes
cellid_000057078-1	cellid	803	562	12.5778	Cardiomyocytes
cellid_000057079-1	cellid	1444	928	9.34903	Cardiomyocytes
cellid_000057080-1	cellid	1101	704	16.6213	Cardiomyocytes
cellid_000057081-1	cellid	1626	969	15.8672	Cardiomyocytes
cellid_000057082-1	cellid	1501	634	30.9127	Cardiomyocytes
cellid_000057083-1	cellid	671	494	9.38897	Cardiomyocytes
cellid_000057084-1	cellid	562	387	17.2598	Cardiomyocytes
cellid_000057085-1	cellid	1354	684	23.486	Cardiomyocytes
cellid_000057086-1	cellid	1939	909	18.8241	Cardiomyocytes
cellid_000057087-1	cellid	579	496	4.4905	Cardiomyocytes
cellid_000057088-1	cellid	2147	1141	17.8854	Cardiomyocytes
cellid_000057089-1	cellid	1114	683	18.4022	Cardiomyocytes
cellid_000057090-1	cellid	1133	637	18.1818	Cardiomyocytes
cellid_000057091-1	cellid	299	208	19.0635	Cardiomyocytes
cellid_000057092-1	cellid	367	252	17.7112	Cardiomyocytes
cellid_000057093-1	cellid	360	260	16.6667	Cardiomyocytes
cellid_000057094-1	cellid	1260	761	17.2222	Cardiomyocytes
cellid_000057095-1	cellid	675	394	20.1481	Cardiomyocytes
cellid_000057096-1	cellid	201	138	21.393	Cardiomyocytes
cellid_000057097-1	cellid	843	554	16.3701	Cardiomyocytes
cellid_000057098-1	cellid	1346	633	27.1917	Cardiomyocytes
cellid_000057099-1	cellid	1424	802	17.8371	Cardiomyocytes
cellid_000057100-1	cellid	1677	813	22.1825	Cardiomyocytes
cellid_000057101-1	cellid	520	302	26.1538	Cardiomyocytes
cellid_000057102-1	cellid	257	174	24.1245	Cardiomyocytes
cellid_000057103-1	cellid	408	262	21.0784	Cardiomyocytes
cellid_000057104-1	cellid	535	370	17.9439	Cardiomyocytes
cellid_000057105-1	cellid	1382	789	19.3198	Cardiomyocytes
cellid_000057106-1	cellid	1042	661	18.906	Cardiomyocytes
cellid_000057107-1	cellid	714	432	17.9272	Cardiomyocytes
cellid_000057108-1	cellid	592	392	19.5946	Cardiomyocytes
cellid_000057109-1	cellid	870	463	24.023	Cardiomyocytes
cellid_000057110-1	cellid	642	411	16.1994	Cardiomyocytes
cellid_000057111-1	cellid	2830	1343	17.7739	Cardiomyocytes
cellid_000057112-1	cellid	705	494	14.8936	Cardiomyocytes
cellid_000057113-1	cellid	947	611	16.3675	Cardiomyocytes
cellid_000057114-1	cellid	267	181	23.221	Cardiomyocytes
cellid_000057115-1	cellid	694	432	16.8588	Cardiomyocytes
cellid_000057116-1	cellid	1636	937	18.9487	Cardiomyocytes
cellid_000057117-1	cellid	174	144	11.4943	Cardiomyocytes
cellid_000057118-1	cellid	1346	696	23.9227	Cardiomyocytes
cellid_000057119-1	cellid	1479	852	17.9851	Cardiomyocytes
cellid_000057120-1	cellid	516	327	16.6667	Cardiomyocytes
cellid_000057121-1	cellid	665	406	23.1579	Cardiomyocytes
cellid_000057122-1	cellid	1640	823	23.0488	Cardiomyocytes
cellid_000057123-1	cellid	856	517	15.4206	Cardiomyocytes
cellid_000057124-1	cellid	889	531	21.1474	Cardiomyocytes
cellid_000057125-1	cellid	1051	571	23.5966	Cardiomyocytes
cellid_000057126-1	cellid	1602	852	19.0387	Cardiomyocytes
cellid_000057127-1	cellid	1521	810	19.5924	Cardiomyocytes
cellid_000057128-1	cellid	839	526	20.143	Cardiomyocytes
cellid_000057129-1	cellid	914	562	20.0219	Cardiomyocytes
cellid_000057130-1	cellid	956	633	14.5397	Cardiomyocytes
cellid_000057131-1	cellid	142	102	28.169	Cardiomyocytes
cellid_000057132-1	cellid	2432	1064	18.75	Cardiomyocytes
cellid_000057133-1	cellid	595	370	21.8487	Cardiomyocytes
cellid_000057134-1	cellid	606	431	15.5116	Cardiomyocytes
cellid_000057135-1	cellid	232	156	24.1379	Cardiomyocytes
cellid_000057136-1	cellid	1863	975	19.3773	Cardiomyocytes
cellid_000057137-1	cellid	288	219	18.4028	Cardiomyocytes
cellid_000057138-1	cellid	573	380	17.103	Cardiomyocytes
cellid_000057139-1	cellid	1125	644	20.2667	Cardiomyocytes
cellid_000057140-1	cellid	1904	977	16.6492	Cardiomyocytes
cellid_000057141-1	cellid	475	389	7.57895	Cardiomyocytes
cellid_000057142-1	cellid	899	696	7.67519	Cardiomyocytes
cellid_000057143-1	cellid	1002	584	18.2635	Cardiomyocytes
cellid_000057144-1	cellid	1111	616	14.7615	Cardiomyocytes
cellid_000057145-1	cellid	1391	762	18.7635	Cardiomyocytes
cellid_000057146-1	cellid	901	722	8.54606	Cardiomyocytes
cellid_000057147-1	cellid	837	538	13.5006	Cardiomyocytes
cellid_000057148-1	cellid	655	434	16.9466	Cardiomyocytes
cellid_000057149-1	cellid	1324	759	18.6556	Cardiomyocytes
cellid_000057150-1	cellid	994	581	20.8249	Cardiomyocytes
cellid_000057151-1	cellid	1232	674	18.8312	Cardiomyocytes
cellid_000057152-1	cellid	238	158	29.4118	Cardiomyocytes
cellid_000057153-1	cellid	1111	643	18.9919	Cardiomyocytes
cellid_000057154-1	cellid	664	452	18.5241	Cardiomyocytes
cellid_000057155-1	cellid	795	580	9.81132	Cardiomyocytes
cellid_000057156-1	cellid	1320	628	25.1515	Cardiomyocytes
cellid_000057157-1	cellid	398	271	22.8643	Cardiomyocytes
cellid_000057158-1	cellid	1135	665	14.8018	Cardiomyocytes
cellid_000057159-1	cellid	1763	1074	12.7623	Cardiomyocytes
cellid_000057160-1	cellid	1845	933	21.355	Cardiomyocytes
cellid_000057161-1	cellid	369	246	18.1572	Cardiomyocytes
cellid_000057162-1	cellid	1625	836	19.9385	Cardiomyocytes
cellid_000057163-1	cellid	460	328	16.087	Cardiomyocytes
cellid_000057164-1	cellid	1376	1007	8.50291	Cardiomyocytes
cellid_000057165-1	cellid	1044	595	19.0613	Cardiomyocytes
cellid_000057166-1	cellid	1337	760	18.9978	Cardiomyocytes
cellid_000057167-1	cellid	1101	612	22.7066	Cardiomyocytes
cellid_000057168-1	cellid	835	559	14.2515	Cardiomyocytes
cellid_000057169-1	cellid	1582	879	16.182	Cardiomyocytes
cellid_000057170-1	cellid	1768	961	19.6267	Cardiomyocytes
cellid_000057171-1	cellid	356	234	21.6292	Cardiomyocytes
cellid_000057172-1	cellid	568	334	19.5423	Cardiomyocytes
cellid_000057173-1	cellid	1043	666	15.1486	Cardiomyocytes
cellid_000057174-1	cellid	1395	786	16.9892	Cardiomyocytes
cellid_000057175-1	cellid	1945	1034	18.6118	Cardiomyocytes
cellid_000057176-1	cellid	375	254	20.5333	Cardiomyocytes
cellid_000057177-1	cellid	1514	792	20.9379	Cardiomyocytes
cellid_000057178-1	cellid	988	579	20.3441	Cardiomyocytes
cellid_000057179-1	cellid	965	690	11.6062	Cardiomyocytes
cellid_000057180-1	cellid	1531	915	15.7413	Cardiomyocytes
cellid_000057181-1	cellid	1517	862	20.2373	Cardiomyocytes
cellid_000057182-1	cellid	1545	877	16.3754	Cardiomyocytes
cellid_000057183-1	cellid	1807	934	20.0885	Cardiomyocytes
cellid_000057184-1	cellid	1776	1006	14.7523	Cardiomyocytes
cellid_000057185-1	cellid	571	350	23.8179	Cardiomyocytes
cellid_000057186-1	cellid	1010	577	19.703	Cardiomyocytes
cellid_000057187-1	cellid	797	471	22.8356	Cardiomyocytes
cellid_000057188-1	cellid	1829	1008	19.7922	Cardiomyocytes
cellid_000057189-1	cellid	496	351	12.9032	Cardiomyocytes
cellid_000057190-1	cellid	974	588	16.7351	Cardiomyocytes
cellid_000057191-1	cellid	1166	704	19.9828	Cardiomyocytes
cellid_000057192-1	cellid	512	337	22.2656	Cardiomyocytes
cellid_000057193-1	cellid	501	310	21.9561	Cardiomyocytes
cellid_000057194-1	cellid	790	440	22.9114	Cardiomyocytes
cellid_000057195-1	cellid	632	387	24.8418	Cardiomyocytes
cellid_000057196-1	cellid	478	324	19.2469	Cardiomyocytes
cellid_000057197-1	cellid	1339	818	17.1023	Cardiomyocytes
cellid_000057198-1	cellid	566	464	7.77385	Cardiomyocytes
cellid_000057199-1	cellid	687	455	17.7584	Cardiomyocytes
cellid_000057200-1	cellid	1610	824	19.6273	Cardiomyocytes
cellid_000057201-1	cellid	1101	574	18.4378	Cardiomyocytes
cellid_000057202-1	cellid	535	342	20.7477	Cardiomyocytes
cellid_000057203-1	cellid	1265	796	15.0988	Cardiomyocytes
cellid_000057204-1	cellid	406	301	16.5025	Cardiomyocytes
cellid_000057205-1	cellid	532	422	11.2782	Cardiomyocytes
cellid_000057206-1	cellid	936	597	15.7051	Cardiomyocytes
cellid_000057207-1	cellid	1105	553	25.7014	Cardiomyocytes
cellid_000057208-1	cellid	1278	798	17.6056	Cardiomyocytes
cellid_000057209-1	cellid	403	244	24.0695	Cardiomyocytes
cellid_000057210-1	cellid	504	330	20.0397	Cardiomyocytes
cellid_000057211-1	cellid	779	499	17.9718	Cardiomyocytes
cellid_000057212-1	cellid	445	271	23.1461	Cardiomyocytes
cellid_000057213-1	cellid	1837	1075	10.7784	Cardiomyocytes
cellid_000057214-1	cellid	746	421	24.2627	Cardiomyocytes
cellid_000057215-1	cellid	2817	1355	17.0039	Cardiomyocytes
cellid_000057216-1	cellid	607	349	21.911	Cardiomyocytes
cellid_000057217-1	cellid	832	532	18.2692	Cardiomyocytes
cellid_000057218-1	cellid	821	556	11.3276	Cardiomyocytes
cellid_000057219-1	cellid	968	579	17.7686	Cardiomyocytes
cellid_000057220-1	cellid	495	405	9.89899	Cardiomyocytes
cellid_000057221-1	cellid	1511	812	18.266	Cardiomyocytes
cellid_000057222-1	cellid	165	125	16.9697	Cardiomyocytes
cellid_000057223-1	cellid	341	235	15.8358	Cardiomyocytes
cellid_000057224-1	cellid	294	236	12.585	Cardiomyocytes
cellid_000057225-1	cellid	723	436	22.2683	Cardiomyocytes
cellid_000057226-1	cellid	923	560	17.1181	Cardiomyocytes
cellid_000057227-1	cellid	395	286	15.1899	Cardiomyocytes
cellid_000057228-1	cellid	1279	752	18.6865	Cardiomyocytes
cellid_000057229-1	cellid	1343	686	20.4021	Cardiomyocytes
cellid_000057230-1	cellid	739	467	20.1624	Cardiomyocytes
cellid_000057231-1	cellid	440	320	13.4091	Cardiomyocytes
cellid_000057232-1	cellid	357	218	22.6891	Cardiomyocytes
cellid_000057233-1	cellid	258	213	12.7907	Cardiomyocytes
cellid_000057234-1	cellid	1097	720	16.3172	Cardiomyocytes
cellid_000057235-1	cellid	1096	726	13.1387	Cardiomyocytes
cellid_000057236-1	cellid	1903	937	22.5959	Cardiomyocytes
cellid_000057237-1	cellid	622	466	7.07395	Cardiomyocytes
cellid_000057238-1	cellid	1348	834	12.5371	Cardiomyocytes
cellid_000057239-1	cellid	1020	676	13.0392	Cardiomyocytes
cellid_000057240-1	cellid	699	454	16.5951	Cardiomyocytes
cellid_000057241-1	cellid	2193	1043	20.4286	Cardiomyocytes
cellid_000057242-1	cellid	1563	872	15.9949	Cardiomyocytes
cellid_000057243-1	cellid	901	558	17.6471	Cardiomyocytes
cellid_000057244-1	cellid	702	491	13.3903	Cardiomyocytes
cellid_000057245-1	cellid	1622	889	15.6597	Cardiomyocytes
cellid_000057246-1	cellid	451	361	9.31264	Cardiomyocytes
cellid_000057247-1	cellid	1195	700	20.4184	Cardiomyocytes
cellid_000057248-1	cellid	543	335	17.4954	Cardiomyocytes
cellid_000057249-1	cellid	1175	641	23.3191	Cardiomyocytes
cellid_000057250-1	cellid	1741	974	19.1269	Cardiomyocytes
cellid_000057251-1	cellid	344	262	15.6977	Cardiomyocytes
cellid_000057252-1	cellid	2186	1135	18.1153	Cardiomyocytes
cellid_000057253-1	cellid	3254	1498	18.8384	Cardiomyocytes
cellid_000057254-1	cellid	413	297	15.7385	Cardiomyocytes
cellid_000057255-1	cellid	580	371	17.931	Cardiomyocytes
cellid_000057256-1	cellid	2301	1310	16.1669	Cardiomyocytes
cellid_000057257-1	cellid	432	281	21.2963	Cardiomyocytes
cellid_000057258-1	cellid	180	134	19.4444	Cardiomyocytes
cellid_000057259-1	cellid	1913	1016	16.6231	Cardiomyocytes
cellid_000057260-1	cellid	985	589	20.3046	Cardiomyocytes
cellid_000057261-1	cellid	595	350	18.8235	Cardiomyocytes
cellid_000057262-1	cellid	1698	879	21.5548	Cardiomyocytes
cellid_000057263-1	cellid	317	293	3.47003	Cardiomyocytes
cellid_000057264-1	cellid	976	553	20.7992	Cardiomyocytes
cellid_000057265-1	cellid	1312	776	17.378	Cardiomyocytes
cellid_000057266-1	cellid	959	599	17.6225	Cardiomyocytes
cellid_000057267-1	cellid	298	220	15.4362	Cardiomyocytes
cellid_000057268-1	cellid	384	250	20.8333	Cardiomyocytes
cellid_000057269-1	cellid	182	155	13.7363	Cardiomyocytes
cellid_000057270-1	cellid	2030	900	29.2118	Cardiomyocytes
cellid_000057271-1	cellid	498	303	24.2972	Cardiomyocytes
cellid_000057272-1	cellid	395	308	11.3924	Cardiomyocytes
cellid_000057273-1	cellid	1520	865	17.1053	Cardiomyocytes
cellid_000057274-1	cellid	1565	921	12.6518	Cardiomyocytes
cellid_000057275-1	cellid	304	219	20.0658	Cardiomyocytes
cellid_000057276-1	cellid	1515	908	13.7294	Cardiomyocytes
cellid_000057277-1	cellid	1286	765	16.3297	Cardiomyocytes
cellid_000057278-1	cellid	877	550	13.569	Cardiomyocytes
cellid_000057279-1	cellid	227	165	16.7401	Cardiomyocytes
cellid_000057280-1	cellid	678	412	22.7139	Cardiomyocytes
cellid_000057281-1	cellid	683	425	17.5695	Cardiomyocytes
cellid_000057282-1	cellid	953	664	12.5918	Cardiomyocytes
cellid_000057283-1	cellid	976	624	14.6516	Cardiomyocytes
cellid_000057284-1	cellid	1173	738	16.7945	Cardiomyocytes
cellid_000057285-1	cellid	870	596	9.08046	Cardiomyocytes
cellid_000057286-1	cellid	1663	939	14.3115	Cardiomyocytes
cellid_000057287-1	cellid	1041	766	6.62824	Cardiomyocytes
cellid_000057288-1	cellid	1643	821	21.3025	Cardiomyocytes
cellid_000057289-1	cellid	385	318	8.05195	Cardiomyocytes
cellid_000057290-1	cellid	133	107	15.7895	Cardiomyocytes
cellid_000057291-1	cellid	1927	1070	19.0451	Cardiomyocytes
cellid_000057292-1	cellid	1030	538	24.466	Cardiomyocytes
cellid_000057293-1	cellid	1516	759	23.4169	Cardiomyocytes
cellid_000057294-1	cellid	425	286	19.7647	Cardiomyocytes
cellid_000057295-1	cellid	49	45	22.449	Cardiomyocytes
cellid_000057296-1	cellid	1134	700	16.3139	Cardiomyocytes
cellid_000057297-1	cellid	3198	1418	21.5134	Cardiomyocytes
cellid_000057298-1	cellid	181	146	12.1547	Cardiomyocytes
cellid_000057299-1	cellid	2444	1293	15.6301	Cardiomyocytes
cellid_000057300-1	cellid	1390	873	15.3957	Cardiomyocytes
cellid_000057301-1	cellid	557	389	14.1831	Cardiomyocytes
cellid_000057302-1	cellid	1073	620	17.987	Cardiomyocytes
cellid_000057303-1	cellid	518	407	9.45946	Cardiomyocytes
cellid_000057304-1	cellid	1065	617	17.0892	Cardiomyocytes
cellid_000057305-1	cellid	791	447	22.756	Cardiomyocytes
cellid_000057306-1	cellid	255	177	25.4902	Cardiomyocytes
cellid_000057307-1	cellid	1279	676	22.8303	Cardiomyocytes
cellid_000057308-1	cellid	1074	615	21.4153	Cardiomyocytes
cellid_000057309-1	cellid	845	547	19.0533	Cardiomyocytes
cellid_000057310-1	cellid	1415	786	18.3746	Cardiomyocytes
cellid_000057311-1	cellid	587	323	25.5537	Cardiomyocytes
cellid_000057312-1	cellid	1132	692	18.2862	Cardiomyocytes
cellid_000057313-1	cellid	983	599	19.0234	Cardiomyocytes
cellid_000057314-1	cellid	1169	674	19.846	Cardiomyocytes
cellid_000057315-1	cellid	429	284	19.1142	Cardiomyocytes
cellid_000057316-1	cellid	1250	749	18.24	Cardiomyocytes
cellid_000057317-1	cellid	1345	755	17.1004	Cardiomyocytes
cellid_000057318-1	cellid	746	436	22.5201	Cardiomyocytes
cellid_000057319-1	cellid	838	517	23.389	Cardiomyocytes
cellid_000057320-1	cellid	311	210	20.9003	Cardiomyocytes
cellid_000057321-1	cellid	1775	899	18.5352	Cardiomyocytes
cellid_000057322-1	cellid	1637	947	18.6316	Cardiomyocytes
cellid_000057323-1	cellid	818	502	21.3936	Cardiomyocytes
cellid_000057324-1	cellid	913	605	14.8959	Cardiomyocytes
cellid_000057325-1	cellid	484	321	20.2479	Cardiomyocytes
cellid_000057326-1	cellid	667	435	17.8411	Cardiomyocytes
cellid_000057327-1	cellid	1209	924	5.54177	Cardiomyocytes
cellid_000057328-1	cellid	2168	1231	10.0554	Cardiomyocytes
cellid_000057329-1	cellid	576	370	18.4028	Cardiomyocytes
cellid_000057330-1	cellid	1303	623	24.175	Cardiomyocytes
cellid_000057331-1	cellid	385	256	17.6623	Cardiomyocytes
cellid_000057332-1	cellid	1111	656	17.6418	Cardiomyocytes
cellid_000057333-1	cellid	316	241	13.2911	Cardiomyocytes
cellid_000057334-1	cellid	420	300	14.7619	Cardiomyocytes
cellid_000057335-1	cellid	780	508	19.2308	Cardiomyocytes
cellid_000057336-1	cellid	1386	728	20.9957	Cardiomyocytes
cellid_000057337-1	cellid	1181	762	13.8865	Cardiomyocytes
cellid_000057338-1	cellid	1151	599	23.7185	Cardiomyocytes
cellid_000057339-1	cellid	894	509	23.7136	Cardiomyocytes
cellid_000057340-1	cellid	1921	936	18.1676	Cardiomyocytes
cellid_000057341-1	cellid	367	303	11.1717	Cardiomyocytes
cellid_000057342-1	cellid	1129	625	21.5235	Cardiomyocytes
cellid_000057343-1	cellid	234	173	21.3675	Cardiomyocytes
cellid_000057344-1	cellid	110	89	16.3636	Cardiomyocytes
cellid_000057345-1	cellid	187	130	25.1337	Cardiomyocytes
cellid_000057346-1	cellid	412	304	16.7476	Cardiomyocytes
cellid_000057347-1	cellid	1929	1031	18.6107	Cardiomyocytes
cellid_000057348-1	cellid	454	308	17.8414	Cardiomyocytes
cellid_000057349-1	cellid	933	712	9.53912	Cardiomyocytes
cellid_000057350-1	cellid	853	480	21.6882	Cardiomyocytes
cellid_000057351-1	cellid	793	409	26.3556	Cardiomyocytes
cellid_000057352-1	cellid	1279	763	18.061	Cardiomyocytes
cellid_000057353-1	cellid	613	330	25.938	Cardiomyocytes
cellid_000057354-1	cellid	2081	1059	23.3542	Cardiomyocytes
cellid_000057355-1	cellid	399	252	22.807	Cardiomyocytes
cellid_000057356-1	cellid	1137	671	17.1504	Cardiomyocytes
cellid_000057357-1	cellid	827	542	16.2031	Cardiomyocytes
cellid_000057358-1	cellid	2176	1040	20.5423	Cardiomyocytes
cellid_000057359-1	cellid	1233	800	10.7867	Cardiomyocytes
cellid_000057360-1	cellid	2176	1035	23.0699	Cardiomyocytes
cellid_000057361-1	cellid	963	635	12.8764	Cardiomyocytes
cellid_000057362-1	cellid	938	569	16.6311	Cardiomyocytes
cellid_000057363-1	cellid	1410	770	20	Cardiomyocytes
cellid_000057364-1	cellid	1065	535	26.1972	Cardiomyocytes
cellid_000057365-1	cellid	1228	633	19.9511	Cardiomyocytes
cellid_000057366-1	cellid	1915	979	16.658	Cardiomyocytes
cellid_000057367-1	cellid	529	329	15.5009	Cardiomyocytes
cellid_000057368-1	cellid	323	231	23.5294	Cardiomyocytes
cellid_000057369-1	cellid	442	342	9.95475	Cardiomyocytes
cellid_000057370-1	cellid	154	123	8.44156	Cardiomyocytes
cellid_000057371-1	cellid	1092	625	23.0769	Cardiomyocytes
cellid_000057372-1	cellid	305	237	13.7705	Cardiomyocytes
cellid_000057373-1	cellid	2819	1397	17.8077	Cardiomyocytes
cellid_000057374-1	cellid	1220	686	18.2787	Cardiomyocytes
cellid_000057375-1	cellid	1305	662	19.8467	Cardiomyocytes
cellid_000057376-1	cellid	229	160	18.7773	Cardiomyocytes
cellid_000057377-1	cellid	952	484	24.2647	Cardiomyocytes
cellid_000057378-1	cellid	502	319	19.5219	Cardiomyocytes
cellid_000057379-1	cellid	1123	701	17.3642	Cardiomyocytes
cellid_000057380-1	cellid	754	531	14.7215	Cardiomyocytes
cellid_000057381-1	cellid	1668	1076	10.3118	Cardiomyocytes
cellid_000057382-1	cellid	850	611	9.64706	Cardiomyocytes
cellid_000057383-1	cellid	471	268	30.1486	Cardiomyocytes
cellid_000057384-1	cellid	293	236	14.6758	Cardiomyocytes
cellid_000057385-1	cellid	688	487	16.1337	Cardiomyocytes
cellid_000057386-1	cellid	1274	725	21.0361	Cardiomyocytes
cellid_000057387-1	cellid	742	506	17.5202	Cardiomyocytes
cellid_000057388-1	cellid	292	212	16.7808	Cardiomyocytes
cellid_000057389-1	cellid	394	303	12.6904	Cardiomyocytes
cellid_000057390-1	cellid	95	81	20	Cardiomyocytes
cellid_000057391-1	cellid	262	220	11.8321	Cardiomyocytes
cellid_000057392-1	cellid	1687	1141	7.94309	Cardiomyocytes
cellid_000057393-1	cellid	528	342	20.8333	Cardiomyocytes
cellid_000057394-1	cellid	509	347	18.8605	Cardiomyocytes
cellid_000057395-1	cellid	456	331	16.6667	Cardiomyocytes
cellid_000057396-1	cellid	961	494	24.4537	Cardiomyocytes
cellid_000057397-1	cellid	576	400	16.8403	Cardiomyocytes
cellid_000057398-1	cellid	1128	679	19.3262	Cardiomyocytes
cellid_000057399-1	cellid	1944	1062	15.4835	Cardiomyocytes
cellid_000057400-1	cellid	1982	1069	16.9526	Cardiomyocytes
cellid_000057401-1	cellid	1542	859	17.6394	Cardiomyocytes
cellid_000057402-1	cellid	811	590	10.111	Cardiomyocytes
cellid_000057403-1	cellid	762	470	18.6352	Cardiomyocytes
cellid_000057404-1	cellid	1257	753	17.502	Cardiomyocytes
cellid_000057405-1	cellid	425	289	18.8235	Cardiomyocytes
cellid_000057406-1	cellid	317	184	26.8139	Cardiomyocytes
cellid_000057407-1	cellid	547	367	15.5393	Cardiomyocytes
cellid_000057408-1	cellid	517	327	19.7292	Cardiomyocytes
cellid_000057409-1	cellid	676	518	10.503	Cardiomyocytes
cellid_000057410-1	cellid	1270	730	18.8189	Cardiomyocytes
cellid_000057411-1	cellid	403	239	23.0769	Cardiomyocytes
cellid_000057412-1	cellid	590	400	13.8983	Cardiomyocytes
cellid_000057413-1	cellid	226	156	23.8938	Cardiomyocytes
cellid_000057414-1	cellid	270	189	20.7407	Cardiomyocytes
cellid_000057415-1	cellid	953	523	19.5173	Cardiomyocytes
cellid_000057416-1	cellid	486	296	21.8107	Cardiomyocytes
cellid_000057417-1	cellid	725	456	19.4483	Cardiomyocytes
cellid_000057418-1	cellid	997	668	15.4463	Cardiomyocytes
cellid_000057419-1	cellid	848	600	14.033	Cardiomyocytes
cellid_000057420-1	cellid	2085	1000	21.3429	Cardiomyocytes
cellid_000057421-1	cellid	1967	1009	17.8444	Cardiomyocytes
cellid_000057422-1	cellid	815	477	23.4356	Cardiomyocytes
cellid_000057423-1	cellid	1313	700	19.2688	Cardiomyocytes
cellid_000057424-1	cellid	1540	757	24.3506	Cardiomyocytes
cellid_000057425-1	cellid	423	359	7.80142	Cardiomyocytes
cellid_000057426-1	cellid	2208	1126	17.1649	Cardiomyocytes
cellid_000057427-1	cellid	774	489	17.8295	Cardiomyocytes
cellid_000057428-1	cellid	920	522	22.0652	Cardiomyocytes
cellid_000057429-1	cellid	1045	623	16.3636	Cardiomyocytes
cellid_000057430-1	cellid	783	531	17.7522	Cardiomyocytes
cellid_000057431-1	cellid	236	174	19.9153	Cardiomyocytes
cellid_000057432-1	cellid	643	382	24.4168	Cardiomyocytes
cellid_000057433-1	cellid	540	333	22.963	Cardiomyocytes
cellid_000057434-1	cellid	1702	961	16.3925	Cardiomyocytes
cellid_000057435-1	cellid	1216	761	13.6513	Cardiomyocytes
cellid_000057436-1	cellid	766	530	12.6632	Cardiomyocytes
cellid_000057437-1	cellid	777	587	6.43501	Cardiomyocytes
cellid_000057438-1	cellid	1261	740	19.8255	Cardiomyocytes
cellid_000057439-1	cellid	448	260	26.7857	Cardiomyocytes
cellid_000057440-1	cellid	792	462	20.8333	Cardiomyocytes
cellid_000057441-1	cellid	328	217	22.561	Cardiomyocytes
cellid_000057442-1	cellid	526	338	18.8213	Cardiomyocytes
cellid_000057443-1	cellid	402	276	21.1443	Cardiomyocytes
cellid_000057444-1	cellid	560	337	22.3214	Cardiomyocytes
cellid_000057445-1	cellid	563	444	11.1901	Cardiomyocytes
cellid_000057446-1	cellid	348	183	28.7356	Cardiomyocytes
cellid_000057447-1	cellid	862	497	22.3898	Cardiomyocytes
cellid_000057448-1	cellid	895	517	24.4693	Cardiomyocytes
cellid_000057449-1	cellid	2474	1158	21.1803	Cardiomyocytes
cellid_000057450-1	cellid	917	559	17.121	Cardiomyocytes
cellid_000057451-1	cellid	1899	886	25.5924	Cardiomyocytes
cellid_000057452-1	cellid	867	470	25.6055	Cardiomyocytes
cellid_000057453-1	cellid	1193	831	12.3219	Cardiomyocytes
cellid_000057454-1	cellid	867	583	11.3033	Cardiomyocytes
cellid_000057455-1	cellid	598	471	10.5351	Cardiomyocytes
cellid_000057456-1	cellid	182	137	19.2308	Cardiomyocytes
cellid_000057457-1	cellid	1454	854	10.4539	Cardiomyocytes
cellid_000057458-1	cellid	228	139	26.7544	Cardiomyocytes
cellid_000057459-1	cellid	350	265	13.7143	Cardiomyocytes
cellid_000057460-1	cellid	432	283	23.3796	Cardiomyocytes
cellid_000057461-1	cellid	1794	1055	16.2765	Cardiomyocytes
cellid_000057462-1	cellid	822	534	14.1119	Cardiomyocytes
cellid_000057463-1	cellid	1417	790	18.6309	Cardiomyocytes
cellid_000057464-1	cellid	1777	865	20.5965	Cardiomyocytes
cellid_000057465-1	cellid	541	340	20.3327	Cardiomyocytes
cellid_000057466-1	cellid	614	383	20.1954	Cardiomyocytes
cellid_000057467-1	cellid	569	355	17.7504	Cardiomyocytes
cellid_000057468-1	cellid	1112	684	17.6259	Cardiomyocytes
cellid_000057469-1	cellid	792	542	16.1616	Cardiomyocytes
cellid_000057470-1	cellid	687	327	31.2955	Cardiomyocytes
cellid_000057471-1	cellid	1026	581	18.5185	Cardiomyocytes
cellid_000057472-1	cellid	967	591	18.0972	Cardiomyocytes
cellid_000057473-1	cellid	880	511	17.0455	Cardiomyocytes
cellid_000057474-1	cellid	778	471	19.1517	Cardiomyocytes
cellid_000057475-1	cellid	1431	874	15.9329	Cardiomyocytes
cellid_000057476-1	cellid	1020	589	20.2941	Cardiomyocytes
cellid_000057477-1	cellid	190	132	20.5263	Cardiomyocytes
cellid_000057478-1	cellid	123	106	16.2602	Cardiomyocytes
cellid_000057479-1	cellid	1071	657	18.9542	Cardiomyocytes
cellid_000057480-1	cellid	553	432	7.59494	Cardiomyocytes
cellid_000057481-1	cellid	1117	658	17.8156	Cardiomyocytes
cellid_000057482-1	cellid	896	568	19.0848	Cardiomyocytes
cellid_000057483-1	cellid	1833	958	15.9302	Cardiomyocytes
cellid_000057484-1	cellid	371	251	18.5984	Cardiomyocytes
cellid_000057485-1	cellid	446	293	20.1794	Cardiomyocytes
cellid_000057486-1	cellid	457	288	21.0066	Cardiomyocytes
cellid_000057487-1	cellid	1026	550	23.2943	Cardiomyocytes
cellid_000057488-1	cellid	1461	844	18.0698	Cardiomyocytes
cellid_000057489-1	cellid	499	293	26.4529	Cardiomyocytes
cellid_000057490-1	cellid	996	594	20.7831	Cardiomyocytes
cellid_000057491-1	cellid	407	295	13.0221	Cardiomyocytes
cellid_000057492-1	cellid	388	238	28.866	Cardiomyocytes
cellid_000057493-1	cellid	742	435	21.4286	Cardiomyocytes
cellid_000057494-1	cellid	908	620	12.5551	Cardiomyocytes
cellid_000057495-1	cellid	659	393	22.9135	Cardiomyocytes
cellid_000057496-1	cellid	1257	824	11.2967	Cardiomyocytes
cellid_000057497-1	cellid	261	186	15.3257	Cardiomyocytes
cellid_000057498-1	cellid	546	382	15.5678	Cardiomyocytes
cellid_000057499-1	cellid	537	334	20.6704	Cardiomyocytes
cellid_000057500-1	cellid	114	95	20.1754	Cardiomyocytes
cellid_000057501-1	cellid	628	383	23.2484	Cardiomyocytes
cellid_000057502-1	cellid	1605	785	20.81	Cardiomyocytes
cellid_000057503-1	cellid	1625	931	13.3538	Cardiomyocytes
cellid_000057504-1	cellid	1137	814	11.8734	Cardiomyocytes
cellid_000057505-1	cellid	393	233	26.7176	Cardiomyocytes
cellid_000057506-1	cellid	290	198	20	Cardiomyocytes
cellid_000057507-1	cellid	1094	724	14.7166	Cardiomyocytes
cellid_000057508-1	cellid	713	430	19.9158	Cardiomyocytes
cellid_000057509-1	cellid	697	415	19.6557	Cardiomyocytes
cellid_000057510-1	cellid	660	434	16.8182	Cardiomyocytes
cellid_000057511-1	cellid	520	346	16.1538	Cardiomyocytes
cellid_000057512-1	cellid	415	262	25.0602	Cardiomyocytes
cellid_000057513-1	cellid	244	187	14.7541	Cardiomyocytes
cellid_000057514-1	cellid	343	249	16.9096	Cardiomyocytes
cellid_000057515-1	cellid	955	585	15.8115	Cardiomyocytes
cellid_000057516-1	cellid	628	396	15.4459	Cardiomyocytes
cellid_000057517-1	cellid	422	310	13.5071	Cardiomyocytes
cellid_000057518-1	cellid	401	229	30.4239	Cardiomyocytes
cellid_000057519-1	cellid	679	475	14.5803	Cardiomyocytes
cellid_000057520-1	cellid	643	432	15.0855	Cardiomyocytes
cellid_000057521-1	cellid	2622	1301	19.6415	Cardiomyocytes
cellid_000057522-1	cellid	531	329	19.9623	Cardiomyocytes
cellid_000057523-1	cellid	474	285	20.6751	Cardiomyocytes
cellid_000057524-1	cellid	1072	628	18.1903	Cardiomyocytes
cellid_000057525-1	cellid	1111	737	15.6616	Cardiomyocytes
cellid_000057526-1	cellid	1273	682	22.231	Cardiomyocytes
cellid_000057527-1	cellid	715	451	17.2028	Cardiomyocytes
cellid_000057528-1	cellid	604	408	17.7152	Cardiomyocytes
cellid_000057529-1	cellid	1683	1082	6.23886	Cardiomyocytes
cellid_000057530-1	cellid	356	266	14.3258	Cardiomyocytes
cellid_000057531-1	cellid	580	401	14.8276	Cardiomyocytes
cellid_000057532-1	cellid	683	414	21.9619	Cardiomyocytes
cellid_000057533-1	cellid	1217	701	17.9129	Cardiomyocytes
cellid_000057534-1	cellid	1052	602	16.4449	Cardiomyocytes
cellid_000057535-1	cellid	1843	962	20.4015	Cardiomyocytes
cellid_000057536-1	cellid	326	212	19.0184	Cardiomyocytes
cellid_000057537-1	cellid	1195	664	15.3975	Cardiomyocytes
cellid_000057538-1	cellid	679	405	19.2931	Cardiomyocytes
cellid_000057539-1	cellid	929	520	19.9139	Cardiomyocytes
cellid_000057540-1	cellid	915	516	21.7486	Cardiomyocytes
cellid_000057541-1	cellid	732	460	21.0383	Cardiomyocytes
cellid_000057542-1	cellid	819	427	24.9084	Cardiomyocytes
cellid_000057543-1	cellid	1054	582	21.6319	Cardiomyocytes
cellid_000057544-1	cellid	1029	533	26.5306	Cardiomyocytes
cellid_000057545-1	cellid	998	594	21.1423	Cardiomyocytes
cellid_000057546-1	cellid	502	334	21.3147	Cardiomyocytes
cellid_000057547-1	cellid	730	450	15.8904	Cardiomyocytes
cellid_000057548-1	cellid	1262	859	12.6783	Cardiomyocytes
cellid_000057549-1	cellid	925	644	14.4865	Cardiomyocytes
cellid_000057550-1	cellid	395	257	18.2278	Cardiomyocytes
cellid_000057551-1	cellid	438	351	12.1005	Cardiomyocytes
cellid_000057552-1	cellid	115	82	20.8696	Cardiomyocytes
cellid_000057553-1	cellid	620	347	26.2903	Cardiomyocytes
cellid_000057554-1	cellid	1557	885	18.8182	Cardiomyocytes
cellid_000057555-1	cellid	648	452	12.8086	Cardiomyocytes
cellid_000057556-1	cellid	1656	871	18.7802	Cardiomyocytes
cellid_000057557-1	cellid	447	389	4.47427	Cardiomyocytes
cellid_000057558-1	cellid	963	499	25.9605	Cardiomyocytes
cellid_000057559-1	cellid	1105	654	20.543	Cardiomyocytes
cellid_000057560-1	cellid	331	270	9.06344	Cardiomyocytes
cellid_000057561-1	cellid	1097	657	15.588	Cardiomyocytes
cellid_000057562-1	cellid	1062	659	18.7382	Cardiomyocytes
cellid_000057563-1	cellid	595	392	21.5126	Cardiomyocytes
cellid_000057564-1	cellid	1146	650	21.9023	Cardiomyocytes
cellid_000057565-1	cellid	512	279	23.4375	Cardiomyocytes
cellid_000057566-1	cellid	987	634	11.7528	Cardiomyocytes
cellid_000057567-1	cellid	432	302	20.8333	Cardiomyocytes
cellid_000057568-1	cellid	606	419	15.3465	Cardiomyocytes
cellid_000057569-1	cellid	1357	788	17.5387	Cardiomyocytes
cellid_000057570-1	cellid	972	698	8.64198	Cardiomyocytes
cellid_000057571-1	cellid	1217	729	16.9269	Cardiomyocytes
cellid_000057572-1	cellid	1568	844	22.6403	Cardiomyocytes
cellid_000057573-1	cellid	435	270	23.2184	Cardiomyocytes
cellid_000057574-1	cellid	1700	932	17.9412	Cardiomyocytes
cellid_000057575-1	cellid	1005	668	13.3333	Cardiomyocytes
cellid_000057576-1	cellid	545	374	19.2661	Cardiomyocytes
cellid_000057577-1	cellid	338	218	24.2604	Cardiomyocytes
cellid_000057578-1	cellid	1953	1041	16.385	Cardiomyocytes
cellid_000057579-1	cellid	565	385	17.5221	Cardiomyocytes
cellid_000057580-1	cellid	1176	621	24.1497	Cardiomyocytes
cellid_000057581-1	cellid	2582	1313	18.3579	Cardiomyocytes
cellid_000057582-1	cellid	1527	1081	10.5435	Cardiomyocytes
cellid_000057583-1	cellid	996	551	21.988	Cardiomyocytes
cellid_000057584-1	cellid	664	428	13.7048	Cardiomyocytes
cellid_000057585-1	cellid	691	438	17.945	Cardiomyocytes
cellid_000057586-1	cellid	486	339	15.8436	Cardiomyocytes
cellid_000057587-1	cellid	2197	1013	23.4866	Cardiomyocytes
cellid_000057588-1	cellid	1347	701	21.5293	Cardiomyocytes
cellid_000057589-1	cellid	2010	1003	21.4428	Cardiomyocytes
cellid_000057590-1	cellid	689	391	26.8505	Cardiomyocytes
cellid_000057591-1	cellid	242	175	23.5537	Cardiomyocytes
cellid_000057592-1	cellid	556	335	22.1223	Cardiomyocytes
cellid_000057593-1	cellid	516	307	21.8992	Cardiomyocytes
cellid_000057594-1	cellid	1192	678	21.8121	Cardiomyocytes
cellid_000057595-1	cellid	1718	916	20.2561	Cardiomyocytes
cellid_000057596-1	cellid	430	301	16.7442	Cardiomyocytes
cellid_000057597-1	cellid	2678	1320	17.1023	Cardiomyocytes
cellid_000057598-1	cellid	639	422	15.18	Cardiomyocytes
cellid_000057599-1	cellid	881	519	23.8365	Cardiomyocytes
cellid_000057600-1	cellid	708	502	16.5254	Cardiomyocytes
cellid_000057601-1	cellid	1284	817	11.4486	Cardiomyocytes
cellid_000057602-1	cellid	941	480	24.3358	Cardiomyocytes
cellid_000057603-1	cellid	402	294	15.6716	Cardiomyocytes
cellid_000057604-1	cellid	1328	696	26.3554	Cardiomyocytes
cellid_000057605-1	cellid	1252	663	23.2428	Cardiomyocytes
cellid_000057606-1	cellid	746	443	20.3753	Cardiomyocytes
cellid_000057607-1	cellid	677	399	19.4978	Cardiomyocytes
cellid_000057608-1	cellid	856	496	19.3925	Cardiomyocytes
cellid_000057609-1	cellid	315	229	16.5079	Cardiomyocytes
cellid_000057610-1	cellid	682	440	18.915	Cardiomyocytes
cellid_000057611-1	cellid	940	646	12.4468	Cardiomyocytes
cellid_000057612-1	cellid	2526	1348	17.4584	Cardiomyocytes
cellid_000057613-1	cellid	326	250	13.1902	Cardiomyocytes
cellid_000057614-1	cellid	2308	1108	19.6274	Cardiomyocytes
cellid_000057615-1	cellid	1449	862	16.6322	Cardiomyocytes
cellid_000057616-1	cellid	975	567	18.2564	Cardiomyocytes
cellid_000057617-1	cellid	851	522	20.6816	Cardiomyocytes
cellid_000057618-1	cellid	603	394	18.408	Cardiomyocytes
cellid_000057619-1	cellid	423	252	23.4043	Cardiomyocytes
cellid_000057620-1	cellid	262	197	16.4122	Cardiomyocytes
cellid_000057621-1	cellid	705	418	17.5887	Cardiomyocytes
cellid_000057622-1	cellid	460	279	25.6522	Cardiomyocytes
cellid_000057623-1	cellid	903	568	18.6047	Cardiomyocytes
cellid_000057624-1	cellid	1327	857	14.2427	Cardiomyocytes
cellid_000057625-1	cellid	340	285	7.05882	Cardiomyocytes
cellid_000057626-1	cellid	278	222	14.7482	Cardiomyocytes
cellid_000057627-1	cellid	2001	888	26.7366	Cardiomyocytes
cellid_000057628-1	cellid	950	604	18.3158	Cardiomyocytes
cellid_000057629-1	cellid	2716	1259	18.4462	Cardiomyocytes
cellid_000057630-1	cellid	258	191	17.8295	Cardiomyocytes
cellid_000057631-1	cellid	1358	696	25.405	Cardiomyocytes
cellid_000057632-1	cellid	1429	881	12.6662	Cardiomyocytes
cellid_000057633-1	cellid	323	274	9.59752	Cardiomyocytes
cellid_000057634-1	cellid	1243	679	21.3998	Cardiomyocytes
cellid_000057635-1	cellid	785	467	22.5478	Cardiomyocytes
cellid_000057636-1	cellid	543	346	20.2578	Cardiomyocytes
cellid_000057637-1	cellid	742	585	11.3208	Cardiomyocytes
cellid_000057638-1	cellid	751	461	19.9734	Cardiomyocytes
cellid_000057639-1	cellid	360	217	23.0556	Cardiomyocytes
cellid_000057640-1	cellid	871	481	25.9472	Cardiomyocytes
cellid_000057641-1	cellid	476	282	22.6891	Cardiomyocytes
cellid_000057642-1	cellid	797	415	28.1054	Cardiomyocytes
cellid_000057643-1	cellid	1815	946	19.449	Cardiomyocytes
cellid_000057644-1	cellid	1064	662	18.703	Cardiomyocytes
cellid_000057645-1	cellid	1824	908	23.4649	Cardiomyocytes
cellid_000057646-1	cellid	205	160	16.0976	Cardiomyocytes
cellid_000057647-1	cellid	616	429	16.0714	Cardiomyocytes
cellid_000057648-1	cellid	1072	607	22.9478	Cardiomyocytes
cellid_000057649-1	cellid	1625	779	20.8615	Cardiomyocytes
cellid_000057650-1	cellid	423	301	18.9125	Cardiomyocytes
cellid_000057651-1	cellid	1271	684	22.1873	Cardiomyocytes
cellid_000057652-1	cellid	168	121	18.4524	Cardiomyocytes
cellid_000057653-1	cellid	922	669	12.4729	Cardiomyocytes
cellid_000057654-1	cellid	820	563	15.6098	Cardiomyocytes
cellid_000057655-1	cellid	284	187	22.8873	Cardiomyocytes
cellid_000057656-1	cellid	434	291	14.977	Cardiomyocytes
cellid_000057657-1	cellid	1025	641	17.4634	Cardiomyocytes
cellid_000057658-1	cellid	1194	658	22.5293	Cardiomyocytes
cellid_000057659-1	cellid	622	377	22.1865	Cardiomyocytes
cellid_000057660-1	cellid	689	392	23.8026	Cardiomyocytes
cellid_000057661-1	cellid	802	480	20.5736	Cardiomyocytes
cellid_000057662-1	cellid	1118	720	14.6691	Cardiomyocytes
cellid_000057663-1	cellid	455	270	27.2527	Cardiomyocytes
cellid_000057664-1	cellid	847	498	22.6682	Cardiomyocytes
cellid_000057665-1	cellid	727	446	21.0454	Cardiomyocytes
cellid_000057666-1	cellid	1547	956	12.7343	Cardiomyocytes
cellid_000057667-1	cellid	1761	787	26.519	Cardiomyocytes
cellid_000057668-1	cellid	239	187	12.5523	Cardiomyocytes
cellid_000057669-1	cellid	487	315	19.5072	Cardiomyocytes
cellid_000057670-1	cellid	2453	1121	20.8724	Cardiomyocytes
cellid_000057671-1	cellid	1610	764	20.6832	Cardiomyocytes
cellid_000057672-1	cellid	521	325	21.881	Cardiomyocytes
cellid_000057673-1	cellid	763	461	20.9699	Cardiomyocytes
cellid_000057674-1	cellid	630	471	13.8095	Cardiomyocytes
cellid_000057675-1	cellid	238	182	14.2857	Cardiomyocytes
cellid_000057676-1	cellid	226	166	20.7965	Cardiomyocytes
cellid_000057677-1	cellid	350	235	20	Cardiomyocytes
cellid_000057678-1	cellid	1110	573	24.2342	Cardiomyocytes
cellid_000057679-1	cellid	1105	708	12.6697	Cardiomyocytes
cellid_000057680-1	cellid	1555	890	17.492	Cardiomyocytes
cellid_000057681-1	cellid	2224	959	22.7968	Cardiomyocytes
cellid_000057682-1	cellid	115	94	18.2609	Cardiomyocytes
cellid_000057683-1	cellid	418	257	25.1196	Cardiomyocytes
cellid_000057684-1	cellid	847	508	16.1747	Cardiomyocytes
cellid_000057685-1	cellid	1977	989	21.4972	Cardiomyocytes
cellid_000057686-1	cellid	1563	881	16.5067	Cardiomyocytes
cellid_000057687-1	cellid	385	236	23.3766	Cardiomyocytes
cellid_000057688-1	cellid	1752	971	18.2648	Cardiomyocytes
cellid_000057689-1	cellid	688	421	17.7326	Cardiomyocytes
cellid_000057690-1	cellid	1054	714	12.7135	Cardiomyocytes
cellid_000057691-1	cellid	569	342	20.2109	Cardiomyocytes
cellid_000057692-1	cellid	234	163	21.3675	Cardiomyocytes
cellid_000057693-1	cellid	1148	610	25.3484	Cardiomyocytes
cellid_000057694-1	cellid	1181	666	23.116	Cardiomyocytes
cellid_000057695-1	cellid	2845	1563	13.2513	Cardiomyocytes
cellid_000057696-1	cellid	570	339	22.9825	Cardiomyocytes
cellid_000057697-1	cellid	651	376	22.2734	Cardiomyocytes
cellid_000057698-1	cellid	804	454	22.1393	Cardiomyocytes
cellid_000057699-1	cellid	609	344	25.1232	Cardiomyocytes
cellid_000057700-1	cellid	1008	643	11.9048	Cardiomyocytes
cellid_000057701-1	cellid	1119	605	21.3584	Cardiomyocytes
cellid_000057702-1	cellid	823	565	15.5529	Cardiomyocytes
cellid_000057703-1	cellid	968	559	20.1446	Cardiomyocytes
cellid_000057704-1	cellid	1411	692	22.9624	Cardiomyocytes
cellid_000057705-1	cellid	1521	888	17.357	Cardiomyocytes
cellid_000057706-1	cellid	1479	722	22.6504	Cardiomyocytes
cellid_000057707-1	cellid	115	97	13.0435	Cardiomyocytes
cellid_000057708-1	cellid	1331	793	15.5522	Cardiomyocytes
cellid_000057709-1	cellid	1076	533	25	Cardiomyocytes
cellid_000057710-1	cellid	381	289	17.3228	Cardiomyocytes
cellid_000057711-1	cellid	907	584	17.1996	Cardiomyocytes
cellid_000057712-1	cellid	809	471	18.4178	Cardiomyocytes
cellid_000057713-1	cellid	1869	881	22.6324	Cardiomyocytes
cellid_000057714-1	cellid	893	575	17.4692	Cardiomyocytes
cellid_000057715-1	cellid	752	441	22.6064	Cardiomyocytes
cellid_000057716-1	cellid	1620	728	25.9259	Cardiomyocytes
cellid_000057717-1	cellid	2081	1186	17.2513	Cardiomyocytes
cellid_000057718-1	cellid	683	382	23.2796	Cardiomyocytes
cellid_000057719-1	cellid	646	360	22.6006	Cardiomyocytes
cellid_000057720-1	cellid	574	410	11.324	Cardiomyocytes
cellid_000057721-1	cellid	892	565	17.1525	Cardiomyocytes
cellid_000057722-1	cellid	1039	557	20.8855	Cardiomyocytes
cellid_000057723-1	cellid	52	38	34.6154	Cardiomyocytes
cellid_000057724-1	cellid	561	300	26.5597	Cardiomyocytes
cellid_000057725-1	cellid	220	166	20.4545	Cardiomyocytes
cellid_000057726-1	cellid	824	460	22.3301	Cardiomyocytes
cellid_000057727-1	cellid	1488	775	25.2016	Cardiomyocytes
cellid_000057728-1	cellid	262	231	8.77863	Cardiomyocytes
cellid_000057729-1	cellid	594	362	22.2222	Cardiomyocytes
cellid_000057730-1	cellid	411	323	12.4088	Cardiomyocytes
cellid_000057731-1	cellid	1934	969	22.2337	Cardiomyocytes
cellid_000057732-1	cellid	1628	998	10.4423	Cardiomyocytes
cellid_000057733-1	cellid	755	487	20.1325	Cardiomyocytes
cellid_000057734-1	cellid	1222	723	18.3306	Cardiomyocytes
cellid_000057735-1	cellid	595	392	18.3193	Cardiomyocytes
cellid_000057736-1	cellid	675	413	17.7778	Cardiomyocytes
cellid_000057737-1	cellid	1593	773	20.5901	Cardiomyocytes
cellid_000057738-1	cellid	457	303	19.256	Cardiomyocytes
cellid_000057739-1	cellid	930	529	21.2903	Cardiomyocytes
cellid_000057740-1	cellid	846	616	10.8747	Cardiomyocytes
cellid_000057741-1	cellid	1446	853	17.2891	Cardiomyocytes
cellid_000057742-1	cellid	906	490	22.4062	Cardiomyocytes
cellid_000057743-1	cellid	1931	960	21.9057	Cardiomyocytes
cellid_000057744-1	cellid	1011	640	16.9139	Cardiomyocytes
cellid_000057745-1	cellid	1107	616	23.2159	Cardiomyocytes
cellid_000057746-1	cellid	930	588	17.7419	Cardiomyocytes
cellid_000057747-1	cellid	678	460	17.4041	Cardiomyocytes
cellid_000057748-1	cellid	349	228	24.3553	Cardiomyocytes
cellid_000057749-1	cellid	1163	715	17.1109	Cardiomyocytes
cellid_000057750-1	cellid	586	334	19.9659	Cardiomyocytes
cellid_000057751-1	cellid	1059	579	21.9075	Cardiomyocytes
cellid_000057752-1	cellid	983	596	17.5992	Cardiomyocytes
cellid_000057753-1	cellid	2281	1196	18.5007	Cardiomyocytes
cellid_000057754-1	cellid	658	387	22.1884	Cardiomyocytes
cellid_000057755-1	cellid	855	471	23.7427	Cardiomyocytes
cellid_000057756-1	cellid	289	229	15.2249	Cardiomyocytes
cellid_000057757-1	cellid	1302	706	20.6605	Cardiomyocytes
cellid_000057758-1	cellid	621	410	14.6538	Cardiomyocytes
cellid_000057759-1	cellid	483	380	9.73085	Cardiomyocytes
cellid_000057760-1	cellid	754	500	19.7613	Cardiomyocytes
cellid_000057761-1	cellid	1095	619	16.2557	Cardiomyocytes
cellid_000057762-1	cellid	1692	927	14.7754	Cardiomyocytes
cellid_000057763-1	cellid	716	440	20.2514	Cardiomyocytes
cellid_000057764-1	cellid	518	378	14.2857	Cardiomyocytes
cellid_000057765-1	cellid	1137	574	24.7142	Cardiomyocytes
cellid_000057766-1	cellid	776	526	14.433	Cardiomyocytes
cellid_000057767-1	cellid	249	203	14.0562	Cardiomyocytes
cellid_000057768-1	cellid	636	408	17.6101	Cardiomyocytes
cellid_000057769-1	cellid	1285	770	16.3424	Cardiomyocytes
cellid_000057770-1	cellid	918	593	15.7952	Cardiomyocytes
cellid_000057771-1	cellid	290	199	22.069	Cardiomyocytes
cellid_000057772-1	cellid	432	306	15.2778	Cardiomyocytes
cellid_000057773-1	cellid	2549	1297	18.3994	Cardiomyocytes
cellid_000057774-1	cellid	452	287	20.354	Cardiomyocytes
cellid_000057775-1	cellid	1614	895	16.2949	Cardiomyocytes
cellid_000057776-1	cellid	1121	628	20.4282	Cardiomyocytes
cellid_000057777-1	cellid	1923	1005	17.9407	Cardiomyocytes
cellid_000057778-1	cellid	347	211	23.0548	Cardiomyocytes
cellid_000057779-1	cellid	1642	737	26.2485	Cardiomyocytes
cellid_000057780-1	cellid	386	253	19.4301	Cardiomyocytes
cellid_000057781-1	cellid	1329	805	15.9518	Cardiomyocytes
cellid_000057782-1	cellid	863	502	21.321	Cardiomyocytes
cellid_000057783-1	cellid	154	125	16.2338	Cardiomyocytes
cellid_000057784-1	cellid	1180	660	19.7458	Cardiomyocytes
cellid_000057785-1	cellid	1500	809	20.3333	Cardiomyocytes
cellid_000057786-1	cellid	1270	689	21.8898	Cardiomyocytes
cellid_000057787-1	cellid	1138	612	18.8928	Cardiomyocytes
cellid_000057788-1	cellid	874	577	15.2174	Cardiomyocytes
cellid_000057789-1	cellid	1751	858	23.9292	Cardiomyocytes
cellid_000057790-1	cellid	1342	735	20.7154	Cardiomyocytes
cellid_000057791-1	cellid	405	232	27.4074	Cardiomyocytes
cellid_000057792-1	cellid	1648	752	29.4903	Cardiomyocytes
cellid_000057793-1	cellid	644	441	13.354	Cardiomyocytes
cellid_000057794-1	cellid	593	334	26.9815	Cardiomyocytes
cellid_000057795-1	cellid	373	263	17.1582	Cardiomyocytes
cellid_000057796-1	cellid	230	176	16.5217	Cardiomyocytes
cellid_000057797-1	cellid	1452	833	19.4904	Cardiomyocytes
cellid_000057798-1	cellid	493	326	15.4158	Cardiomyocytes
cellid_000057799-1	cellid	437	293	23.7986	Cardiomyocytes
cellid_000057800-1	cellid	291	213	14.7766	Cardiomyocytes
cellid_000057801-1	cellid	355	261	16.338	Cardiomyocytes
cellid_000057802-1	cellid	266	220	11.6541	Cardiomyocytes
cellid_000057803-1	cellid	670	440	18.0597	Cardiomyocytes
cellid_000057804-1	cellid	1951	964	19.9385	Cardiomyocytes
cellid_000057805-1	cellid	1569	847	21.5424	Cardiomyocytes
cellid_000057806-1	cellid	613	442	13.2137	Cardiomyocytes
cellid_000057807-1	cellid	863	488	23.175	Cardiomyocytes
cellid_000057808-1	cellid	1416	944	9.25141	Cardiomyocytes
cellid_000057809-1	cellid	516	286	27.5194	Cardiomyocytes
cellid_000057810-1	cellid	284	184	19.7183	Cardiomyocytes
cellid_000057811-1	cellid	1545	750	20.2589	Cardiomyocytes
cellid_000057812-1	cellid	406	258	21.4286	Cardiomyocytes
cellid_000057813-1	cellid	1235	700	17.8138	Cardiomyocytes
cellid_000057814-1	cellid	896	557	16.2946	Cardiomyocytes
cellid_000057815-1	cellid	901	533	21.9756	Cardiomyocytes
cellid_000057816-1	cellid	38	37	7.89474	Cardiomyocytes
cellid_000057817-1	cellid	465	276	25.8065	Cardiomyocytes
cellid_000057818-1	cellid	255	201	15.2941	Cardiomyocytes
cellid_000057819-1	cellid	825	527	18.4242	Cardiomyocytes
cellid_000057820-1	cellid	2305	1169	21.6486	Cardiomyocytes
cellid_000057821-1	cellid	472	280	21.1864	Cardiomyocytes
cellid_000057822-1	cellid	233	186	12.0172	Cardiomyocytes
cellid_000057823-1	cellid	2148	1033	20.4842	Cardiomyocytes
cellid_000057824-1	cellid	307	244	14.3322	Cardiomyocytes
cellid_000057825-1	cellid	951	517	23.449	Cardiomyocytes
cellid_000057826-1	cellid	1033	737	12.3911	Cardiomyocytes
cellid_000057827-1	cellid	520	319	23.4615	Cardiomyocytes
cellid_000057828-1	cellid	924	678	9.84848	Cardiomyocytes
cellid_000057829-1	cellid	137	112	21.1679	Cardiomyocytes
cellid_000057830-1	cellid	1348	710	21.0682	Cardiomyocytes
cellid_000057831-1	cellid	839	536	14.4219	Cardiomyocytes
cellid_000057832-1	cellid	1062	649	16.9492	Cardiomyocytes
cellid_000057833-1	cellid	459	384	7.40741	Cardiomyocytes
cellid_000057834-1	cellid	1069	578	23.4799	Cardiomyocytes
cellid_000057835-1	cellid	1446	864	18.5339	Cardiomyocytes
cellid_000057836-1	cellid	137	123	11.6788	Cardiomyocytes
cellid_000057837-1	cellid	384	263	17.7083	Cardiomyocytes
cellid_000057838-1	cellid	394	249	20.0508	Cardiomyocytes
cellid_000057839-1	cellid	1000	571	19.2	Cardiomyocytes
cellid_000057840-1	cellid	637	393	22.9199	Cardiomyocytes
cellid_000057841-1	cellid	769	457	18.5956	Cardiomyocytes
cellid_000057842-1	cellid	1212	611	21.7822	Cardiomyocytes
cellid_000057843-1	cellid	389	266	17.2237	Cardiomyocytes
cellid_000057844-1	cellid	94	79	19.1489	Cardiomyocytes
cellid_000057845-1	cellid	465	328	15.6989	Cardiomyocytes
cellid_000057846-1	cellid	861	561	10.2207	Cardiomyocytes
cellid_000057847-1	cellid	980	694	10.6122	Cardiomyocytes
cellid_000057848-1	cellid	726	479	18.4573	Cardiomyocytes
cellid_000057849-1	cellid	480	332	19.5833	Cardiomyocytes
cellid_000057850-1	cellid	1120	718	17.2321	Cardiomyocytes
cellid_000057851-1	cellid	215	158	20	Cardiomyocytes
cellid_000057852-1	cellid	1755	905	15.4416	Cardiomyocytes
cellid_000057853-1	cellid	549	366	16.7577	Cardiomyocytes
cellid_000057854-1	cellid	497	277	16.9014	Cardiomyocytes
cellid_000057855-1	cellid	1374	638	20.7424	Cardiomyocytes
cellid_000057856-1	cellid	440	273	20.6818	Cardiomyocytes
cellid_000057857-1	cellid	80	68	11.25	Cardiomyocytes
cellid_000057858-1	cellid	606	341	22.4422	Cardiomyocytes
cellid_000057859-1	cellid	704	411	22.1591	Cardiomyocytes
cellid_000057860-1	cellid	2494	1305	15.437	Cardiomyocytes
cellid_000057861-1	cellid	694	398	20.8934	Cardiomyocytes
cellid_000057862-1	cellid	393	280	19.3384	Cardiomyocytes
cellid_000057863-1	cellid	807	527	15.8612	Cardiomyocytes
cellid_000057864-1	cellid	807	515	16.233	Cardiomyocytes
cellid_000057865-1	cellid	399	301	17.2932	Cardiomyocytes
cellid_000057866-1	cellid	415	286	18.3133	Cardiomyocytes
cellid_000057867-1	cellid	929	503	21.6362	Cardiomyocytes
cellid_000057868-1	cellid	736	419	21.1957	Cardiomyocytes
cellid_000057869-1	cellid	719	404	25.5911	Cardiomyocytes
cellid_000057870-1	cellid	1670	897	19.7006	Cardiomyocytes
cellid_000057871-1	cellid	901	453	22.6415	Cardiomyocytes
cellid_000057872-1	cellid	763	428	21.4941	Cardiomyocytes
cellid_000057873-1	cellid	409	289	16.6259	Cardiomyocytes
cellid_000057874-1	cellid	1185	750	17.0464	Cardiomyocytes
cellid_000057875-1	cellid	384	268	18.75	Cardiomyocytes
cellid_000057876-1	cellid	1822	943	19.539	Cardiomyocytes
cellid_000057877-1	cellid	2057	1000	18.036	Cardiomyocytes
cellid_000057878-1	cellid	346	225	26.5896	Cardiomyocytes
cellid_000057879-1	cellid	883	513	22.6501	Cardiomyocytes
cellid_000057880-1	cellid	2581	1226	20.1085	Cardiomyocytes
cellid_000057881-1	cellid	1273	807	15.0825	Cardiomyocytes
cellid_000057882-1	cellid	1192	706	15.4362	Cardiomyocytes
cellid_000057883-1	cellid	1309	662	22.0015	Cardiomyocytes
cellid_000057884-1	cellid	366	271	13.6612	Cardiomyocytes
cellid_000057885-1	cellid	329	243	15.5015	Cardiomyocytes
cellid_000057886-1	cellid	268	215	13.4328	Cardiomyocytes
cellid_000057887-1	cellid	465	392	8.3871	Cardiomyocytes
cellid_000057888-1	cellid	427	312	15.9251	Cardiomyocytes
cellid_000057889-1	cellid	1001	541	21.7782	Cardiomyocytes
cellid_000057890-1	cellid	2177	1165	15.6178	Cardiomyocytes
cellid_000057891-1	cellid	127	96	21.2598	Cardiomyocytes
cellid_000057892-1	cellid	2066	1115	16.3117	Cardiomyocytes
cellid_000057893-1	cellid	524	368	16.2214	Cardiomyocytes
cellid_000057894-1	cellid	608	352	20.2303	Cardiomyocytes
cellid_000057895-1	cellid	1364	789	18.6217	Cardiomyocytes
cellid_000057896-1	cellid	421	261	24.4656	Cardiomyocytes
cellid_000057897-1	cellid	831	474	23.4657	Cardiomyocytes
cellid_000057898-1	cellid	2213	1065	18.8432	Cardiomyocytes
cellid_000057899-1	cellid	495	341	15.5556	Cardiomyocytes
cellid_000057900-1	cellid	225	161	14.6667	Cardiomyocytes
cellid_000057901-1	cellid	1348	825	14.0208	Cardiomyocytes
cellid_000057902-1	cellid	322	204	21.118	Cardiomyocytes
cellid_000057903-1	cellid	659	389	22.7618	Cardiomyocytes
cellid_000057904-1	cellid	47	39	34.0426	Cardiomyocytes
cellid_000057905-1	cellid	1776	871	21.3401	Cardiomyocytes
cellid_000057906-1	cellid	1865	1024	16.2466	Cardiomyocytes
cellid_000057907-1	cellid	542	302	24.1697	Cardiomyocytes
cellid_000057908-1	cellid	1364	796	16.6422	Cardiomyocytes
cellid_000057909-1	cellid	1422	819	16.526	Cardiomyocytes
cellid_000057910-1	cellid	912	697	9.64912	Cardiomyocytes
cellid_000057911-1	cellid	1203	654	21.4464	Cardiomyocytes
cellid_000057912-1	cellid	311	203	22.1865	Cardiomyocytes
cellid_000057913-1	cellid	706	463	12.4646	Cardiomyocytes
cellid_000057914-1	cellid	917	494	27.3719	Cardiomyocytes
cellid_000057915-1	cellid	940	583	19.7872	Cardiomyocytes
cellid_000057916-1	cellid	543	368	19.337	Cardiomyocytes
cellid_000057917-1	cellid	525	351	20	Cardiomyocytes
cellid_000057918-1	cellid	630	441	13.8095	Cardiomyocytes
cellid_000057919-1	cellid	811	546	11.4673	Cardiomyocytes
cellid_000057920-1	cellid	553	427	11.0307	Cardiomyocytes
cellid_000057921-1	cellid	700	375	23.4286	Cardiomyocytes
cellid_000057922-1	cellid	244	173	18.0328	Cardiomyocytes
cellid_000057923-1	cellid	479	293	16.9102	Cardiomyocytes
cellid_000057924-1	cellid	820	522	15.6098	Cardiomyocytes
cellid_000057925-1	cellid	816	483	18.75	Cardiomyocytes
cellid_000057926-1	cellid	242	167	21.4876	Cardiomyocytes
cellid_000057927-1	cellid	182	151	13.1868	Cardiomyocytes
cellid_000057928-1	cellid	303	187	26.4026	Cardiomyocytes
cellid_000057929-1	cellid	423	267	22.4586	Cardiomyocytes
cellid_000057930-1	cellid	606	442	13.5314	Cardiomyocytes
cellid_000057931-1	cellid	637	413	17.7394	Cardiomyocytes
cellid_000057932-1	cellid	363	288	9.09091	Cardiomyocytes
cellid_000057933-1	cellid	840	533	20.3571	Cardiomyocytes
cellid_000057934-1	cellid	1162	666	19.2771	Cardiomyocytes
cellid_000057935-1	cellid	333	230	20.4204	Cardiomyocytes
cellid_000057936-1	cellid	604	394	20.1987	Cardiomyocytes
cellid_000057937-1	cellid	1587	774	20.794	Cardiomyocytes
cellid_000057938-1	cellid	1354	848	17.5037	Cardiomyocytes
cellid_000057939-1	cellid	1242	665	22.8663	Cardiomyocytes
cellid_000057940-1	cellid	289	207	21.4533	Cardiomyocytes
cellid_000057941-1	cellid	678	417	21.8289	Cardiomyocytes
cellid_000057942-1	cellid	371	247	18.5984	Cardiomyocytes
cellid_000057943-1	cellid	380	297	14.2105	Cardiomyocytes
cellid_000057944-1	cellid	481	294	23.0769	Cardiomyocytes
cellid_000057945-1	cellid	1458	800	17.2154	Cardiomyocytes
cellid_000057946-1	cellid	1367	702	23.2626	Cardiomyocytes
cellid_000057947-1	cellid	419	291	19.0931	Cardiomyocytes
cellid_000057948-1	cellid	691	435	19.9711	Cardiomyocytes
cellid_000057949-1	cellid	1733	940	18.3497	Cardiomyocytes
cellid_000057950-1	cellid	873	518	18.2131	Cardiomyocytes
cellid_000057951-1	cellid	784	462	23.2143	Cardiomyocytes
cellid_000057952-1	cellid	250	157	22	Cardiomyocytes
cellid_000057953-1	cellid	493	365	15.0101	Cardiomyocytes
cellid_000057954-1	cellid	645	433	17.6744	Cardiomyocytes
cellid_000057955-1	cellid	385	267	19.2208	Cardiomyocytes
cellid_000057956-1	cellid	959	566	19.2909	Cardiomyocytes
cellid_000057957-1	cellid	720	447	17.9167	Cardiomyocytes
cellid_000057958-1	cellid	1177	740	13.339	Cardiomyocytes
cellid_000057959-1	cellid	985	691	9.64467	Cardiomyocytes
cellid_000057960-1	cellid	1499	822	18.2121	Cardiomyocytes
cellid_000057961-1	cellid	456	332	15.5702	Cardiomyocytes
cellid_000057962-1	cellid	957	594	15.674	Cardiomyocytes
cellid_000057963-1	cellid	451	325	13.7472	Cardiomyocytes
cellid_000057964-1	cellid	666	418	16.967	Cardiomyocytes
cellid_000057965-1	cellid	154	123	18.8312	Cardiomyocytes
cellid_000057966-1	cellid	828	482	18.9614	Cardiomyocytes
cellid_000057967-1	cellid	1439	668	26.1987	Cardiomyocytes
cellid_000057968-1	cellid	916	547	16.5939	Cardiomyocytes
cellid_000057969-1	cellid	1419	741	24.7357	Cardiomyocytes
cellid_000057970-1	cellid	709	454	18.8999	Cardiomyocytes
cellid_000057971-1	cellid	533	317	19.5122	Cardiomyocytes
cellid_000057972-1	cellid	816	470	23.8971	Cardiomyocytes
cellid_000057973-1	cellid	1287	739	19.5804	Cardiomyocytes
cellid_000057974-1	cellid	424	261	22.6415	Cardiomyocytes
cellid_000057975-1	cellid	731	475	17.6471	Cardiomyocytes
cellid_000057976-1	cellid	1398	610	29.5422	Cardiomyocytes
cellid_000057977-1	cellid	619	485	9.5315	Cardiomyocytes
cellid_000057978-1	cellid	359	258	16.7131	Cardiomyocytes
cellid_000057979-1	cellid	416	287	14.9038	Cardiomyocytes
cellid_000057980-1	cellid	98	84	21.4286	Cardiomyocytes
cellid_000057981-1	cellid	1352	700	22.7811	Cardiomyocytes
cellid_000057982-1	cellid	638	360	23.8245	Cardiomyocytes
cellid_000057983-1	cellid	2221	1174	15.0833	Cardiomyocytes
cellid_000057984-1	cellid	1160	644	17.8448	Cardiomyocytes
cellid_000057985-1	cellid	1338	809	18.5351	Cardiomyocytes
cellid_000057986-1	cellid	132	104	16.6667	Cardiomyocytes
cellid_000057987-1	cellid	561	340	23.7077	Cardiomyocytes
cellid_000057988-1	cellid	1202	660	22.213	Cardiomyocytes
cellid_000057989-1	cellid	406	270	24.1379	Cardiomyocytes
cellid_000057990-1	cellid	1291	746	18.9775	Cardiomyocytes
cellid_000057991-1	cellid	3002	1334	17.988	Cardiomyocytes
cellid_000057992-1	cellid	522	306	23.9464	Cardiomyocytes
cellid_000057993-1	cellid	1024	602	17.7734	Cardiomyocytes
cellid_000057994-1	cellid	507	339	20.3156	Cardiomyocytes
cellid_000057995-1	cellid	509	313	21.0216	Cardiomyocytes
cellid_000057996-1	cellid	799	463	20.2753	Cardiomyocytes
cellid_000057997-1	cellid	390	265	20.2564	Cardiomyocytes
cellid_000057998-1	cellid	1104	555	24.2754	Cardiomyocytes
cellid_000057999-1	cellid	719	495	15.7163	Cardiomyocytes
cellid_000058000-1	cellid	460	336	16.9565	Cardiomyocytes
cellid_000058001-1	cellid	934	568	17.9872	Cardiomyocytes
cellid_000058002-1	cellid	2107	990	21.3574	Cardiomyocytes
cellid_000058003-1	cellid	617	409	17.1799	Cardiomyocytes
cellid_000058004-1	cellid	1477	819	16.52	Cardiomyocytes
cellid_000058005-1	cellid	2223	1157	16.8241	Cardiomyocytes
cellid_000058006-1	cellid	548	328	23.5401	Cardiomyocytes
cellid_000058007-1	cellid	928	615	14.9784	Cardiomyocytes
cellid_000058008-1	cellid	1298	704	17.8737	Cardiomyocytes
cellid_000058009-1	cellid	718	386	28.273	Cardiomyocytes
cellid_000058010-1	cellid	1314	705	16.5145	Cardiomyocytes
cellid_000058011-1	cellid	825	543	11.1515	Cardiomyocytes
cellid_000058012-1	cellid	1220	744	16.2295	Cardiomyocytes
cellid_000058013-1	cellid	498	308	20.4819	Cardiomyocytes
cellid_000058014-1	cellid	996	625	16.5663	Cardiomyocytes
cellid_000058015-1	cellid	527	338	20.4934	Cardiomyocytes
cellid_000058016-1	cellid	1188	719	16.33	Cardiomyocytes
cellid_000058017-1	cellid	547	335	20.2925	Cardiomyocytes
cellid_000058018-1	cellid	524	343	18.1298	Cardiomyocytes
cellid_000058019-1	cellid	1242	761	14.4122	Cardiomyocytes
cellid_000058020-1	cellid	1726	869	22.0742	Cardiomyocytes
cellid_000058021-1	cellid	1107	742	10.2078	Cardiomyocytes
cellid_000058022-1	cellid	729	372	27.2977	Cardiomyocytes
cellid_000058023-1	cellid	660	406	18.3333	Cardiomyocytes
cellid_000058024-1	cellid	368	288	10.8696	Cardiomyocytes
cellid_000058025-1	cellid	1284	705	20.0156	Cardiomyocytes
cellid_000058026-1	cellid	1035	620	17.6812	Cardiomyocytes
cellid_000058027-1	cellid	339	243	18.8791	Cardiomyocytes
cellid_000058028-1	cellid	2209	1038	22.6347	Cardiomyocytes
cellid_000058029-1	cellid	805	477	19.5031	Cardiomyocytes
cellid_000058030-1	cellid	678	436	19.9115	Cardiomyocytes
cellid_000058031-1	cellid	303	206	20.132	Cardiomyocytes
cellid_000058032-1	cellid	1391	781	21.3515	Cardiomyocytes
cellid_000058033-1	cellid	1211	797	10.7349	Cardiomyocytes
cellid_000058034-1	cellid	420	283	22.1429	Cardiomyocytes
cellid_000058035-1	cellid	1980	1038	20.0505	Cardiomyocytes
cellid_000058036-1	cellid	984	573	22.8659	Cardiomyocytes
cellid_000058037-1	cellid	498	339	13.6546	Cardiomyocytes
cellid_000058038-1	cellid	1005	619	18.408	Cardiomyocytes
cellid_000058039-1	cellid	313	216	20.7668	Cardiomyocytes
cellid_000058040-1	cellid	958	500	23.6952	Cardiomyocytes
cellid_000058041-1	cellid	1135	644	19.6476	Cardiomyocytes
cellid_000058042-1	cellid	1454	788	19.8074	Cardiomyocytes
cellid_000058043-1	cellid	296	203	21.9595	Cardiomyocytes
cellid_000058044-1	cellid	686	413	21.4286	Cardiomyocytes
cellid_000058045-1	cellid	573	330	24.0838	Cardiomyocytes
cellid_000058046-1	cellid	655	364	25.6489	Cardiomyocytes
cellid_000058047-1	cellid	1046	659	18.0688	Cardiomyocytes
cellid_000058048-1	cellid	859	460	20.2561	Cardiomyocytes
cellid_000058049-1	cellid	342	213	23.6842	Cardiomyocytes
cellid_000058050-1	cellid	1183	590	21.3018	Cardiomyocytes
cellid_000058051-1	cellid	1910	1082	17.4869	Cardiomyocytes
cellid_000058052-1	cellid	988	548	20.3441	Cardiomyocytes
cellid_000058053-1	cellid	766	430	19.8433	Cardiomyocytes
cellid_000058054-1	cellid	1909	1016	19.9057	Cardiomyocytes
cellid_000058055-1	cellid	394	247	22.5888	Cardiomyocytes
cellid_000058056-1	cellid	1195	661	20.251	Cardiomyocytes
cellid_000058057-1	cellid	235	163	22.1277	Cardiomyocytes
cellid_000058058-1	cellid	2566	1209	22.1356	Cardiomyocytes
cellid_000058059-1	cellid	557	402	16.5171	Cardiomyocytes
cellid_000058060-1	cellid	380	275	21.5789	Cardiomyocytes
cellid_000058061-1	cellid	1148	643	21.6899	Cardiomyocytes
cellid_000058062-1	cellid	911	520	20.4171	Cardiomyocytes
cellid_000058063-1	cellid	504	385	9.72222	Cardiomyocytes
cellid_000058064-1	cellid	528	305	20.0758	Cardiomyocytes
cellid_000058065-1	cellid	742	466	20.3504	Cardiomyocytes
cellid_000058066-1	cellid	670	444	13.4328	Cardiomyocytes
cellid_000058067-1	cellid	1122	618	21.0339	Cardiomyocytes
cellid_000058068-1	cellid	518	293	25.0965	Cardiomyocytes
cellid_000058069-1	cellid	348	256	15.2299	Cardiomyocytes
cellid_000058070-1	cellid	532	375	14.0977	Cardiomyocytes
cellid_000058071-1	cellid	488	310	20.6967	Cardiomyocytes
cellid_000058072-1	cellid	842	565	13.0641	Cardiomyocytes
cellid_000058073-1	cellid	2102	930	24.4053	Cardiomyocytes
cellid_000058074-1	cellid	1979	961	20.8691	Cardiomyocytes
cellid_000058075-1	cellid	1186	581	26.3069	Cardiomyocytes
cellid_000058076-1	cellid	590	392	19.661	Cardiomyocytes
cellid_000058077-1	cellid	1553	855	21.6999	Cardiomyocytes
cellid_000058078-1	cellid	1893	1075	13.6292	Cardiomyocytes
cellid_000058079-1	cellid	1836	1079	15.3595	Cardiomyocytes
cellid_000058080-1	cellid	616	407	17.5325	Cardiomyocytes
cellid_000058081-1	cellid	1864	933	20.8155	Cardiomyocytes
cellid_000058082-1	cellid	1027	602	17.6241	Cardiomyocytes
cellid_000058083-1	cellid	2643	1353	17.7828	Cardiomyocytes
cellid_000058084-1	cellid	430	263	22.093	Cardiomyocytes
cellid_000058085-1	cellid	857	551	17.7363	Cardiomyocytes
cellid_000058086-1	cellid	447	300	17.4497	Cardiomyocytes
cellid_000058087-1	cellid	422	265	20.6161	Cardiomyocytes
cellid_000058088-1	cellid	2954	1341	16.8246	Cardiomyocytes
cellid_000058089-1	cellid	1640	844	19.3902	Cardiomyocytes
cellid_000058090-1	cellid	1043	544	27.2291	Cardiomyocytes
cellid_000058091-1	cellid	1420	749	21.9718	Cardiomyocytes
cellid_000058092-1	cellid	265	200	18.4906	Cardiomyocytes
cellid_000058093-1	cellid	2245	929	28.4633	Cardiomyocytes
cellid_000058094-1	cellid	1580	926	18.2278	Cardiomyocytes
cellid_000058095-1	cellid	377	309	9.54907	Cardiomyocytes
cellid_000058096-1	cellid	210	146	21.4286	Cardiomyocytes
cellid_000058097-1	cellid	2527	1232	19.5489	Cardiomyocytes
cellid_000058098-1	cellid	176	120	31.25	Cardiomyocytes
cellid_000058099-1	cellid	1083	575	23.1764	Cardiomyocytes
cellid_000058100-1	cellid	1028	553	25.2918	Cardiomyocytes
cellid_000058101-1	cellid	253	176	15.0198	Cardiomyocytes
cellid_000058102-1	cellid	516	379	13.3721	Cardiomyocytes
cellid_000058103-1	cellid	1404	1009	7.97721	Cardiomyocytes
cellid_000058104-1	cellid	1273	759	16.575	Cardiomyocytes
cellid_000058105-1	cellid	757	536	8.85073	Cardiomyocytes
cellid_000058106-1	cellid	100	84	13	Cardiomyocytes
cellid_000058107-1	cellid	830	473	17.9518	Cardiomyocytes
cellid_000058108-1	cellid	1688	832	22.4526	Cardiomyocytes
cellid_000058109-1	cellid	342	212	22.5146	Cardiomyocytes
cellid_000058110-1	cellid	346	230	16.763	Cardiomyocytes
cellid_000058111-1	cellid	1074	578	22.5326	Cardiomyocytes
cellid_000058112-1	cellid	742	441	22.1024	Cardiomyocytes
cellid_000058113-1	cellid	1725	857	20	Cardiomyocytes
cellid_000058114-1	cellid	851	550	19.1539	Cardiomyocytes
cellid_000058115-1	cellid	578	358	19.3772	Cardiomyocytes
cellid_000058116-1	cellid	1277	793	16.0532	Cardiomyocytes
cellid_000058117-1	cellid	1577	812	20.9258	Cardiomyocytes
cellid_000058118-1	cellid	2234	1139	16.3384	Cardiomyocytes
cellid_000058119-1	cellid	490	291	26.5306	Cardiomyocytes
cellid_000058120-1	cellid	498	366	12.8514	Cardiomyocytes
cellid_000058121-1	cellid	1037	591	18.4185	Cardiomyocytes
cellid_000058122-1	cellid	1029	580	24.4898	Cardiomyocytes
cellid_000058123-1	cellid	959	581	17.5182	Cardiomyocytes
cellid_000058124-1	cellid	822	480	17.7616	Cardiomyocytes
cellid_000058125-1	cellid	254	191	16.5354	Cardiomyocytes
cellid_000058126-1	cellid	1219	764	15.4225	Cardiomyocytes
cellid_000058127-1	cellid	2461	1156	19.1386	Cardiomyocytes
cellid_000058128-1	cellid	964	542	20.6432	Cardiomyocytes
cellid_000058129-1	cellid	1170	912	7.94872	Cardiomyocytes
cellid_000058130-1	cellid	203	154	18.7192	Cardiomyocytes
cellid_000058131-1	cellid	1220	617	21.7213	Cardiomyocytes
cellid_000058132-1	cellid	1169	675	18.2207	Cardiomyocytes
cellid_000058133-1	cellid	146	97	26.7123	Cardiomyocytes
cellid_000058134-1	cellid	821	541	17.7832	Cardiomyocytes
cellid_000058135-1	cellid	304	193	25	Cardiomyocytes
cellid_000058136-1	cellid	1754	869	21.1517	Cardiomyocytes
cellid_000058137-1	cellid	1061	612	19.3214	Cardiomyocytes
cellid_000058138-1	cellid	440	300	15.6818	Cardiomyocytes
cellid_000058139-1	cellid	1565	741	23.3866	Cardiomyocytes
cellid_000058140-1	cellid	305	194	20.9836	Cardiomyocytes
cellid_000058141-1	cellid	1246	684	21.9101	Cardiomyocytes
cellid_000058142-1	cellid	675	366	21.3333	Cardiomyocytes
cellid_000058143-1	cellid	1708	959	17.623	Cardiomyocytes
cellid_000058144-1	cellid	645	432	16.7442	Cardiomyocytes
cellid_000058145-1	cellid	705	390	23.8298	Cardiomyocytes
cellid_000058146-1	cellid	926	565	20.3024	Cardiomyocytes
cellid_000058147-1	cellid	708	490	13.5593	Cardiomyocytes
cellid_000058148-1	cellid	697	421	19.0818	Cardiomyocytes
cellid_000058149-1	cellid	761	446	20.3679	Cardiomyocytes
cellid_000058150-1	cellid	1608	821	18.0348	Cardiomyocytes
cellid_000058151-1	cellid	794	524	16.7506	Cardiomyocytes
cellid_000058152-1	cellid	97	76	20.6186	Cardiomyocytes
cellid_000058153-1	cellid	1133	690	18.5349	Cardiomyocytes
cellid_000058154-1	cellid	336	258	18.4524	Cardiomyocytes
cellid_000058155-1	cellid	883	507	21.6308	Cardiomyocytes
cellid_000058156-1	cellid	671	414	23.696	Cardiomyocytes
cellid_000058157-1	cellid	350	260	12	Cardiomyocytes
cellid_000058158-1	cellid	1956	1064	17.9448	Cardiomyocytes
cellid_000058159-1	cellid	732	426	19.1257	Cardiomyocytes
cellid_000058160-1	cellid	1390	801	17.1942	Cardiomyocytes
cellid_000058161-1	cellid	1181	715	17.4428	Cardiomyocytes
cellid_000058162-1	cellid	967	495	26.8873	Cardiomyocytes
cellid_000058163-1	cellid	590	406	18.1356	Cardiomyocytes
cellid_000058164-1	cellid	1892	920	22.2516	Cardiomyocytes
cellid_000058165-1	cellid	883	505	19.3658	Cardiomyocytes
cellid_000058166-1	cellid	226	178	11.5044	Cardiomyocytes
cellid_000058167-1	cellid	339	260	14.4543	Cardiomyocytes
cellid_000058168-1	cellid	1656	1082	7.78986	Cardiomyocytes
cellid_000058169-1	cellid	2152	1371	8.59665	Cardiomyocytes
cellid_000058170-1	cellid	576	384	19.6181	Cardiomyocytes
cellid_000058171-1	cellid	1257	742	17.6611	Cardiomyocytes
cellid_000058172-1	cellid	618	365	23.1392	Cardiomyocytes
cellid_000058173-1	cellid	1009	512	24.4797	Cardiomyocytes
cellid_000058174-1	cellid	1298	856	14.5609	Cardiomyocytes
cellid_000058175-1	cellid	604	444	13.7417	Cardiomyocytes
cellid_000058176-1	cellid	2001	1061	15.2424	Cardiomyocytes
cellid_000058177-1	cellid	2385	1001	23.3962	Cardiomyocytes
cellid_000058178-1	cellid	711	452	18.706	Cardiomyocytes
cellid_000058179-1	cellid	346	221	26.3006	Cardiomyocytes
cellid_000058180-1	cellid	490	311	18.9796	Cardiomyocytes
cellid_000058181-1	cellid	181	120	26.5193	Cardiomyocytes
cellid_000058182-1	cellid	651	465	12.4424	Cardiomyocytes
cellid_000058183-1	cellid	731	439	16.5527	Cardiomyocytes
cellid_000058184-1	cellid	547	351	21.5722	Cardiomyocytes
cellid_000058185-1	cellid	274	196	21.8978	Cardiomyocytes
cellid_000058186-1	cellid	223	176	16.5919	Cardiomyocytes
cellid_000058187-1	cellid	694	400	22.6225	Cardiomyocytes
cellid_000058188-1	cellid	892	551	13.7892	Cardiomyocytes
cellid_000058189-1	cellid	2522	1233	20.4996	Cardiomyocytes
cellid_000058190-1	cellid	3046	1321	23.933	Cardiomyocytes
cellid_000058191-1	cellid	1199	743	16.6806	Cardiomyocytes
cellid_000058192-1	cellid	1338	730	19.133	Cardiomyocytes
cellid_000058193-1	cellid	435	283	20.4598	Cardiomyocytes
cellid_000058194-1	cellid	1134	578	23.1922	Cardiomyocytes
cellid_000058195-1	cellid	244	177	16.3934	Cardiomyocytes
cellid_000058196-1	cellid	340	230	23.2353	Cardiomyocytes
cellid_000058197-1	cellid	447	302	15.2125	Cardiomyocytes
cellid_000058198-1	cellid	795	455	20.3774	Cardiomyocytes
cellid_000058199-1	cellid	881	558	17.9342	Cardiomyocytes
cellid_000058200-1	cellid	1720	972	15.0581	Cardiomyocytes
cellid_000058201-1	cellid	247	163	22.2672	Cardiomyocytes
cellid_000058202-1	cellid	545	335	20.7339	Cardiomyocytes
cellid_000058203-1	cellid	768	479	17.0573	Cardiomyocytes
cellid_000058204-1	cellid	685	497	11.8248	Cardiomyocytes
cellid_000058205-1	cellid	1654	922	20.1935	Cardiomyocytes
cellid_000058206-1	cellid	1135	706	16.8282	Cardiomyocytes
cellid_000058207-1	cellid	478	309	20.0837	Cardiomyocytes
cellid_000058208-1	cellid	235	170	19.5745	Cardiomyocytes
cellid_000058209-1	cellid	1013	573	20.6318	Cardiomyocytes
cellid_000058210-1	cellid	465	344	14.1935	Cardiomyocytes
cellid_000058211-1	cellid	1429	688	25.2624	Cardiomyocytes
cellid_000058212-1	cellid	1382	848	14.6889	Cardiomyocytes
cellid_000058213-1	cellid	214	158	19.6262	Cardiomyocytes
cellid_000058214-1	cellid	1174	604	24.6167	Cardiomyocytes
cellid_000058215-1	cellid	1619	944	15.3181	Cardiomyocytes
cellid_000058216-1	cellid	1437	840	14.753	Cardiomyocytes
cellid_000058217-1	cellid	1117	601	26.1415	Cardiomyocytes
cellid_000058218-1	cellid	764	524	14.5288	Cardiomyocytes
cellid_000058219-1	cellid	704	382	22.1591	Cardiomyocytes
cellid_000058220-1	cellid	377	260	20.1592	Cardiomyocytes
cellid_000058221-1	cellid	1437	803	16.4927	Cardiomyocytes
cellid_000058222-1	cellid	1005	640	14.9254	Cardiomyocytes
cellid_000058223-1	cellid	200	142	19	Cardiomyocytes
cellid_000058224-1	cellid	1160	647	21.8103	Cardiomyocytes
cellid_000058225-1	cellid	1204	711	14.701	Cardiomyocytes
cellid_000058226-1	cellid	1029	565	22.449	Cardiomyocytes
cellid_000058227-1	cellid	583	325	21.6123	Cardiomyocytes
cellid_000058228-1	cellid	206	151	19.9029	Cardiomyocytes
cellid_000058229-1	cellid	1190	643	21.5126	Cardiomyocytes
cellid_000058230-1	cellid	1666	763	27.551	Cardiomyocytes
cellid_000058231-1	cellid	402	230	27.1144	Cardiomyocytes
cellid_000058232-1	cellid	913	489	23.0011	Cardiomyocytes
cellid_000058233-1	cellid	269	193	19.3309	Cardiomyocytes
cellid_000058234-1	cellid	1202	615	24.5424	Cardiomyocytes
cellid_000058235-1	cellid	186	145	17.2043	Cardiomyocytes
cellid_000058236-1	cellid	2142	1118	19.5612	Cardiomyocytes
cellid_000058237-1	cellid	777	480	20.8494	Cardiomyocytes
cellid_000058238-1	cellid	1485	773	19.2593	Cardiomyocytes
cellid_000058239-1	cellid	552	399	14.1304	Cardiomyocytes
cellid_000058240-1	cellid	1212	653	23.5974	Cardiomyocytes
cellid_000058241-1	cellid	834	494	18.9448	Cardiomyocytes
cellid_000058242-1	cellid	297	199	26.5993	Cardiomyocytes
cellid_000058243-1	cellid	872	588	10.6651	Cardiomyocytes
cellid_000058244-1	cellid	761	438	23.6531	Cardiomyocytes
cellid_000058245-1	cellid	924	605	14.9351	Cardiomyocytes
cellid_000058246-1	cellid	462	363	9.74026	Cardiomyocytes
cellid_000058247-1	cellid	904	641	11.3938	Cardiomyocytes
cellid_000058248-1	cellid	326	218	20.8589	Cardiomyocytes
cellid_000058249-1	cellid	1295	725	19.8456	Cardiomyocytes
cellid_000058250-1	cellid	1364	775	19.9413	Cardiomyocytes
cellid_000058251-1	cellid	575	448	10.2609	Cardiomyocytes
cellid_000058252-1	cellid	707	475	15.983	Cardiomyocytes
cellid_000058253-1	cellid	852	503	19.3662	Cardiomyocytes
cellid_000058254-1	cellid	946	512	23.8901	Cardiomyocytes
cellid_000058255-1	cellid	1007	598	18.1728	Cardiomyocytes
cellid_000058256-1	cellid	1029	544	23.7123	Cardiomyocytes
cellid_000058257-1	cellid	930	502	22.2581	Cardiomyocytes
cellid_000058258-1	cellid	1286	677	22.2395	Cardiomyocytes
cellid_000058259-1	cellid	1706	884	17.0574	Cardiomyocytes
cellid_000058260-1	cellid	792	525	15.1515	Cardiomyocytes
cellid_000058261-1	cellid	589	365	16.9779	Cardiomyocytes
cellid_000058262-1	cellid	250	174	28	Cardiomyocytes
cellid_000058263-1	cellid	529	326	19.4707	Cardiomyocytes
cellid_000058264-1	cellid	1525	866	16.6557	Cardiomyocytes
cellid_000058265-1	cellid	325	197	23.0769	Cardiomyocytes
cellid_000058266-1	cellid	2496	1105	21.9151	Cardiomyocytes
cellid_000058267-1	cellid	778	464	25.3213	Cardiomyocytes
cellid_000058268-1	cellid	148	103	22.973	Cardiomyocytes
cellid_000058269-1	cellid	3053	1236	25.3521	Cardiomyocytes
cellid_000058270-1	cellid	1216	712	18.1743	Cardiomyocytes
cellid_000058271-1	cellid	761	422	25.23	Cardiomyocytes
cellid_000058272-1	cellid	333	198	27.3273	Cardiomyocytes
cellid_000058273-1	cellid	1737	822	17.0984	Cardiomyocytes
cellid_000058274-1	cellid	537	337	16.2011	Cardiomyocytes
cellid_000058275-1	cellid	1770	955	17.3446	Cardiomyocytes
cellid_000058276-1	cellid	1183	762	14.2857	Cardiomyocytes
cellid_000058277-1	cellid	1657	920	16.1738	Cardiomyocytes
cellid_000058278-1	cellid	228	181	17.5439	Cardiomyocytes
cellid_000058279-1	cellid	1297	671	25.6746	Cardiomyocytes
cellid_000058280-1	cellid	508	397	11.0236	Cardiomyocytes
cellid_000058281-1	cellid	1045	602	20	Cardiomyocytes
cellid_000058282-1	cellid	430	258	24.8837	Cardiomyocytes
cellid_000058283-1	cellid	2637	1340	16.041	Cardiomyocytes
cellid_000058284-1	cellid	504	333	20.6349	Cardiomyocytes
cellid_000058285-1	cellid	1317	724	19.1344	Cardiomyocytes
cellid_000058286-1	cellid	696	440	20.546	Cardiomyocytes
cellid_000058287-1	cellid	2550	1289	18.4314	Cardiomyocytes
cellid_000058288-1	cellid	1313	762	20.4113	Cardiomyocytes
cellid_000058289-1	cellid	315	215	19.3651	Cardiomyocytes
cellid_000058290-1	cellid	576	403	17.0139	Cardiomyocytes
cellid_000058291-1	cellid	763	429	22.5426	Cardiomyocytes
cellid_000058292-1	cellid	580	379	15.8621	Cardiomyocytes
cellid_000058293-1	cellid	784	555	10.0765	Cardiomyocytes
cellid_000058294-1	cellid	994	562	22.2334	Cardiomyocytes
cellid_000058295-1	cellid	525	352	14.4762	Cardiomyocytes
cellid_000058296-1	cellid	880	509	20.7955	Cardiomyocytes
cellid_000058297-1	cellid	598	359	23.4114	Cardiomyocytes
cellid_000058298-1	cellid	592	397	15.2027	Cardiomyocytes
cellid_000058299-1	cellid	604	436	11.9205	Cardiomyocytes
cellid_000058300-1	cellid	199	137	24.6231	Cardiomyocytes
cellid_000058301-1	cellid	223	138	22.4215	Cardiomyocytes
cellid_000058302-1	cellid	573	363	20.0698	Cardiomyocytes
cellid_000058303-1	cellid	115	80	30.4348	Cardiomyocytes
cellid_000058304-1	cellid	162	128	17.9012	Cardiomyocytes
cellid_000058305-1	cellid	496	348	16.129	Cardiomyocytes
cellid_000058306-1	cellid	566	360	22.6148	Cardiomyocytes
cellid_000058307-1	cellid	2183	1136	17.453	Cardiomyocytes
cellid_000058308-1	cellid	551	343	18.3303	Cardiomyocytes
cellid_000058309-1	cellid	885	492	26.2147	Cardiomyocytes
cellid_000058310-1	cellid	862	501	17.9814	Cardiomyocytes
cellid_000058311-1	cellid	360	225	23.6111	Cardiomyocytes
cellid_000058312-1	cellid	252	189	19.0476	Cardiomyocytes
cellid_000058313-1	cellid	232	168	19.8276	Cardiomyocytes
cellid_000058314-1	cellid	723	432	22.2683	Cardiomyocytes
cellid_000058315-1	cellid	229	156	21.8341	Cardiomyocytes
cellid_000058316-1	cellid	931	604	15.6821	Cardiomyocytes
cellid_000058317-1	cellid	748	447	19.6524	Cardiomyocytes
cellid_000058318-1	cellid	1701	921	18.5773	Cardiomyocytes
cellid_000058319-1	cellid	1896	1074	15.1899	Cardiomyocytes
cellid_000058320-1	cellid	221	169	14.9321	Cardiomyocytes
cellid_000058321-1	cellid	616	385	18.8312	Cardiomyocytes
cellid_000058322-1	cellid	510	331	18.4314	Cardiomyocytes
cellid_000058323-1	cellid	1394	694	21.0187	Cardiomyocytes
cellid_000058324-1	cellid	346	263	17.6301	Cardiomyocytes
cellid_000058325-1	cellid	1740	892	18.046	Cardiomyocytes
cellid_000058326-1	cellid	573	325	25.3054	Cardiomyocytes
cellid_000058327-1	cellid	510	305	22.7451	Cardiomyocytes
cellid_000058328-1	cellid	607	443	14.0033	Cardiomyocytes
cellid_000058329-1	cellid	1391	888	10.8555	Cardiomyocytes
cellid_000058330-1	cellid	727	444	19.945	Cardiomyocytes
cellid_000058331-1	cellid	994	601	16.9014	Cardiomyocytes
cellid_000058332-1	cellid	1757	925	18.4405	Cardiomyocytes
cellid_000058333-1	cellid	1079	671	15.6627	Cardiomyocytes
cellid_000058334-1	cellid	557	334	17.2352	Cardiomyocytes
cellid_000058335-1	cellid	2947	1348	22.0563	Cardiomyocytes
cellid_000058336-1	cellid	433	296	19.8614	Cardiomyocytes
cellid_000058337-1	cellid	1168	674	22.1747	Cardiomyocytes
cellid_000058338-1	cellid	1114	675	16.3375	Cardiomyocytes
cellid_000058339-1	cellid	499	275	30.0601	Cardiomyocytes
cellid_000058340-1	cellid	658	369	26.5957	Cardiomyocytes
cellid_000058341-1	cellid	1495	889	17.3244	Cardiomyocytes
cellid_000058342-1	cellid	677	390	23.3383	Cardiomyocytes
cellid_000058343-1	cellid	876	573	18.379	Cardiomyocytes
cellid_000058344-1	cellid	994	546	23.34	Cardiomyocytes
cellid_000058345-1	cellid	1482	786	19.5007	Cardiomyocytes
cellid_000058346-1	cellid	665	390	20	Cardiomyocytes
cellid_000058347-1	cellid	236	165	22.4576	Cardiomyocytes
cellid_000058348-1	cellid	1337	751	16.4547	Cardiomyocytes
cellid_000058349-1	cellid	580	338	22.931	Cardiomyocytes
cellid_000058350-1	cellid	576	384	16.8403	Cardiomyocytes
cellid_000058351-1	cellid	969	615	17.0279	Cardiomyocytes
cellid_000058352-1	cellid	877	527	20.9806	Cardiomyocytes
cellid_000058353-1	cellid	263	186	18.6312	Cardiomyocytes
cellid_000058354-1	cellid	1773	990	18.1613	Cardiomyocytes
cellid_000058355-1	cellid	615	377	19.6748	Cardiomyocytes
cellid_000058356-1	cellid	796	559	8.9196	Cardiomyocytes
cellid_000058357-1	cellid	348	241	21.2644	Cardiomyocytes
cellid_000058358-1	cellid	864	488	25.1157	Cardiomyocytes
cellid_000058359-1	cellid	117	100	12.8205	Cardiomyocytes
cellid_000058360-1	cellid	847	495	22.5502	Cardiomyocytes
cellid_000058361-1	cellid	1503	925	12.2422	Cardiomyocytes
cellid_000058362-1	cellid	569	364	22.3199	Cardiomyocytes
cellid_000058363-1	cellid	1071	585	20.4482	Cardiomyocytes
cellid_000058364-1	cellid	156	124	21.7949	Cardiomyocytes
cellid_000058365-1	cellid	432	299	18.9815	Cardiomyocytes
cellid_000058366-1	cellid	531	332	17.5141	Cardiomyocytes
cellid_000058367-1	cellid	242	172	26.0331	Cardiomyocytes
cellid_000058368-1	cellid	1655	787	22.2356	Cardiomyocytes
cellid_000058369-1	cellid	739	432	24.2219	Cardiomyocytes
cellid_000058370-1	cellid	284	202	16.1972	Cardiomyocytes
cellid_000058371-1	cellid	829	485	20.8685	Cardiomyocytes
cellid_000058372-1	cellid	1326	683	24.4344	Cardiomyocytes
cellid_000058373-1	cellid	1402	677	25.1783	Cardiomyocytes
cellid_000058374-1	cellid	1122	604	22.3708	Cardiomyocytes
cellid_000058375-1	cellid	284	208	18.662	Cardiomyocytes
cellid_000058376-1	cellid	1077	629	18.8487	Cardiomyocytes
cellid_000058377-1	cellid	246	158	24.3902	Cardiomyocytes
cellid_000058378-1	cellid	1772	933	20.7675	Cardiomyocytes
cellid_000058379-1	cellid	480	308	22.5	Cardiomyocytes
cellid_000058380-1	cellid	724	442	18.9227	Cardiomyocytes
cellid_000058381-1	cellid	195	149	23.0769	Cardiomyocytes
cellid_000058382-1	cellid	362	269	8.83978	Cardiomyocytes
cellid_000058383-1	cellid	1644	828	19.0998	Cardiomyocytes
cellid_000058384-1	cellid	1777	989	18.1767	Cardiomyocytes
cellid_000058385-1	cellid	1122	622	18.0927	Cardiomyocytes
cellid_000058386-1	cellid	999	733	8.20821	Cardiomyocytes
cellid_000058387-1	cellid	495	330	18.7879	Cardiomyocytes
cellid_000058388-1	cellid	455	304	15.3846	Cardiomyocytes
cellid_000058389-1	cellid	377	217	29.7082	Cardiomyocytes
cellid_000058390-1	cellid	935	496	23.3155	Cardiomyocytes
cellid_000058391-1	cellid	779	450	23.7484	Cardiomyocytes
cellid_000058392-1	cellid	615	378	22.9268	Cardiomyocytes
cellid_000058393-1	cellid	226	163	22.5664	Cardiomyocytes
cellid_000058394-1	cellid	1210	704	16.7769	Cardiomyocytes
cellid_000058395-1	cellid	1755	922	17.8348	Cardiomyocytes
cellid_000058396-1	cellid	984	597	15.4472	Cardiomyocytes
cellid_000058397-1	cellid	1397	749	23.121	Cardiomyocytes
cellid_000058398-1	cellid	1183	702	18.0896	Cardiomyocytes
cellid_000058399-1	cellid	1774	828	25.9301	Cardiomyocytes
cellid_000058400-1	cellid	841	505	17.5981	Cardiomyocytes
cellid_000058401-1	cellid	388	242	23.9691	Cardiomyocytes
cellid_000058402-1	cellid	1063	541	24.6472	Cardiomyocytes
cellid_000058403-1	cellid	358	260	10.8939	Cardiomyocytes
cellid_000058404-1	cellid	258	191	15.5039	Cardiomyocytes
cellid_000058405-1	cellid	164	114	21.9512	Cardiomyocytes
cellid_000058406-1	cellid	1109	717	16.4112	Cardiomyocytes
cellid_000058407-1	cellid	523	355	18.1644	Cardiomyocytes
cellid_000058408-1	cellid	804	474	20.398	Cardiomyocytes
cellid_000058409-1	cellid	1392	773	20.977	Cardiomyocytes
cellid_000058410-1	cellid	1117	631	20.4118	Cardiomyocytes
cellid_000058411-1	cellid	1336	825	14.2964	Cardiomyocytes
cellid_000058412-1	cellid	598	363	20.903	Cardiomyocytes
cellid_000058413-1	cellid	290	219	13.1034	Cardiomyocytes
cellid_000058414-1	cellid	717	443	20.6416	Cardiomyocytes
cellid_000058415-1	cellid	556	355	21.223	Cardiomyocytes
cellid_000058416-1	cellid	651	507	8.29493	Cardiomyocytes
cellid_000058417-1	cellid	426	255	25.3521	Cardiomyocytes
cellid_000058418-1	cellid	409	244	23.2274	Cardiomyocytes
cellid_000058419-1	cellid	1910	1024	19.5812	Cardiomyocytes
cellid_000058420-1	cellid	970	547	22.6804	Cardiomyocytes
cellid_000058421-1	cellid	209	166	13.8756	Cardiomyocytes
cellid_000058422-1	cellid	1164	641	22.1649	Cardiomyocytes
cellid_000058423-1	cellid	1545	815	21.5534	Cardiomyocytes
cellid_000058424-1	cellid	777	424	23.8095	Cardiomyocytes
cellid_000058425-1	cellid	1345	657	23.7175	Cardiomyocytes
cellid_000058426-1	cellid	1131	598	20.6012	Cardiomyocytes
cellid_000058427-1	cellid	611	390	18.1669	Cardiomyocytes
cellid_000058428-1	cellid	1504	861	15.359	Cardiomyocytes
cellid_000058429-1	cellid	1224	631	21.2418	Cardiomyocytes
cellid_000058430-1	cellid	911	592	17.4533	Cardiomyocytes
cellid_000058431-1	cellid	606	319	27.7228	Cardiomyocytes
cellid_000058432-1	cellid	386	252	19.171	Cardiomyocytes
cellid_000058433-1	cellid	559	409	12.8801	Cardiomyocytes
cellid_000058434-1	cellid	3713	1693	15.944	Cardiomyocytes
cellid_000058435-1	cellid	903	471	25.5814	Cardiomyocytes
cellid_000058436-1	cellid	148	117	19.5946	Cardiomyocytes
cellid_000058437-1	cellid	870	518	19.8851	Cardiomyocytes
cellid_000058438-1	cellid	753	441	22.3108	Cardiomyocytes
cellid_000058439-1	cellid	1080	551	26.2963	Cardiomyocytes
cellid_000058440-1	cellid	2086	955	24.4008	Cardiomyocytes
cellid_000058441-1	cellid	320	232	17.5	Cardiomyocytes
cellid_000058442-1	cellid	205	144	23.9024	Cardiomyocytes
cellid_000058443-1	cellid	1475	839	15.7288	Cardiomyocytes
cellid_000058444-1	cellid	108	85	20.3704	Cardiomyocytes
cellid_000058445-1	cellid	625	370	23.04	Cardiomyocytes
cellid_000058446-1	cellid	683	425	16.5447	Cardiomyocytes
cellid_000058447-1	cellid	949	557	21.2856	Cardiomyocytes
cellid_000058448-1	cellid	599	364	20.2003	Cardiomyocytes
cellid_000058449-1	cellid	692	372	28.4682	Cardiomyocytes
cellid_000058450-1	cellid	1502	829	18.1758	Cardiomyocytes
cellid_000058451-1	cellid	2143	1050	20.2053	Cardiomyocytes
cellid_000058452-1	cellid	331	214	22.6586	Cardiomyocytes
cellid_000058453-1	cellid	86	78	6.97674	Cardiomyocytes
cellid_000058454-1	cellid	713	415	23.9832	Cardiomyocytes
cellid_000058455-1	cellid	2041	1051	18.3733	Cardiomyocytes
cellid_000058456-1	cellid	2307	1115	20.8062	Cardiomyocytes
cellid_000058457-1	cellid	1050	565	21.1429	Cardiomyocytes
cellid_000058458-1	cellid	642	433	14.6417	Cardiomyocytes
cellid_000058459-1	cellid	295	213	17.6271	Cardiomyocytes
cellid_000058460-1	cellid	261	181	21.8391	Cardiomyocytes
cellid_000058461-1	cellid	901	465	22.6415	Cardiomyocytes
cellid_000058462-1	cellid	418	275	22.488	Cardiomyocytes
cellid_000058463-1	cellid	719	473	18.7761	Cardiomyocytes
cellid_000058464-1	cellid	872	521	17.5459	Cardiomyocytes
cellid_000058465-1	cellid	1380	841	13.913	Cardiomyocytes
cellid_000058466-1	cellid	1847	1080	15.4846	Cardiomyocytes
cellid_000058467-1	cellid	230	176	11.3043	Cardiomyocytes
cellid_000058468-1	cellid	1158	708	15.8031	Cardiomyocytes
cellid_000058469-1	cellid	277	157	29.6029	Cardiomyocytes
cellid_000058470-1	cellid	839	535	20.9774	Cardiomyocytes
cellid_000058471-1	cellid	1453	831	18.5134	Cardiomyocytes
cellid_000058472-1	cellid	1409	985	6.81334	Cardiomyocytes
cellid_000058473-1	cellid	2600	1134	21.9615	Cardiomyocytes
cellid_000058474-1	cellid	384	286	17.1875	Cardiomyocytes
cellid_000058475-1	cellid	127	92	27.5591	Cardiomyocytes
cellid_000058476-1	cellid	1317	742	17.9195	Cardiomyocytes
cellid_000058477-1	cellid	2016	1086	17.2123	Cardiomyocytes
cellid_000058478-1	cellid	478	312	17.9916	Cardiomyocytes
cellid_000058479-1	cellid	517	295	25.7253	Cardiomyocytes
cellid_000058480-1	cellid	1035	545	17.0048	Cardiomyocytes
cellid_000058481-1	cellid	577	309	28.7695	Cardiomyocytes
cellid_000058482-1	cellid	954	563	21.4885	Cardiomyocytes
cellid_000058483-1	cellid	1282	729	16.2246	Cardiomyocytes
cellid_000058484-1	cellid	343	217	24.7813	Cardiomyocytes
cellid_000058485-1	cellid	1555	863	18.5209	Cardiomyocytes
cellid_000058486-1	cellid	613	421	9.78793	Cardiomyocytes
cellid_000058487-1	cellid	505	340	16.6337	Cardiomyocytes
cellid_000058488-1	cellid	753	487	16.3347	Cardiomyocytes
cellid_000058489-1	cellid	584	385	19.863	Cardiomyocytes
cellid_000058490-1	cellid	807	431	23.2962	Cardiomyocytes
cellid_000058491-1	cellid	64	56	25	Cardiomyocytes
cellid_000058492-1	cellid	1216	790	13.9803	Cardiomyocytes
cellid_000058493-1	cellid	807	441	24.4114	Cardiomyocytes
cellid_000058494-1	cellid	141	103	24.1135	Cardiomyocytes
cellid_000058495-1	cellid	208	154	18.75	Cardiomyocytes
cellid_000058496-1	cellid	400	264	21.25	Cardiomyocytes
cellid_000058497-1	cellid	2501	1338	16.0736	Cardiomyocytes
cellid_000058498-1	cellid	202	155	21.7822	Cardiomyocytes
cellid_000058499-1	cellid	532	318	21.0526	Cardiomyocytes
cellid_000058500-1	cellid	631	426	16.4818	Cardiomyocytes
cellid_000058501-1	cellid	256	173	24.2188	Cardiomyocytes
cellid_000058502-1	cellid	116	93	21.5517	Cardiomyocytes
cellid_000058503-1	cellid	400	249	23.75	Cardiomyocytes
cellid_000058504-1	cellid	893	562	19.4849	Cardiomyocytes
cellid_000058505-1	cellid	804	520	19.5274	Cardiomyocytes
cellid_000058506-1	cellid	778	393	26.7352	Cardiomyocytes
cellid_000058507-1	cellid	2456	1111	21.6205	Cardiomyocytes
cellid_000058508-1	cellid	718	416	23.6769	Cardiomyocytes
cellid_000058509-1	cellid	711	392	26.1603	Cardiomyocytes
cellid_000058510-1	cellid	1320	652	24.3939	Cardiomyocytes
cellid_000058511-1	cellid	222	171	19.3694	Cardiomyocytes
cellid_000058512-1	cellid	720	467	17.9167	Cardiomyocytes
cellid_000058513-1	cellid	719	483	18.637	Cardiomyocytes
cellid_000058514-1	cellid	590	354	22.3729	Cardiomyocytes
cellid_000058515-1	cellid	523	318	19.5029	Cardiomyocytes
cellid_000058516-1	cellid	222	149	21.6216	Cardiomyocytes
cellid_000058517-1	cellid	736	458	20.2446	Cardiomyocytes
cellid_000058518-1	cellid	243	179	16.8724	Cardiomyocytes
cellid_000058519-1	cellid	1654	896	16.1427	Cardiomyocytes
cellid_000058520-1	cellid	221	178	14.9321	Cardiomyocytes
cellid_000058521-1	cellid	218	167	14.6789	Cardiomyocytes
cellid_000058522-1	cellid	164	124	23.1707	Cardiomyocytes
cellid_000058523-1	cellid	1255	685	18.8048	Cardiomyocytes
cellid_000058524-1	cellid	794	517	16.4987	Cardiomyocytes
cellid_000058525-1	cellid	764	419	20.1571	Cardiomyocytes
cellid_000058526-1	cellid	784	473	21.4286	Cardiomyocytes
cellid_000058527-1	cellid	254	164	23.622	Cardiomyocytes
cellid_000058528-1	cellid	417	317	18.2254	Cardiomyocytes
cellid_000058529-1	cellid	1660	824	24.3373	Cardiomyocytes
cellid_000058530-1	cellid	547	370	18.6472	Cardiomyocytes
cellid_000058531-1	cellid	1251	754	17.9856	Cardiomyocytes
cellid_000058532-1	cellid	802	470	17.581	Cardiomyocytes
cellid_000058533-1	cellid	1526	851	18.6763	Cardiomyocytes
cellid_000058534-1	cellid	557	341	22.2621	Cardiomyocytes
cellid_000058535-1	cellid	896	529	21.6518	Cardiomyocytes
cellid_000058536-1	cellid	134	106	18.6567	Cardiomyocytes
cellid_000058537-1	cellid	1178	667	17.8268	Cardiomyocytes
cellid_000058538-1	cellid	263	168	20.9125	Cardiomyocytes
cellid_000058539-1	cellid	611	395	21.1129	Cardiomyocytes
cellid_000058540-1	cellid	342	226	22.2222	Cardiomyocytes
cellid_000058541-1	cellid	941	534	28.0553	Cardiomyocytes
cellid_000058542-1	cellid	1193	615	27.0746	Cardiomyocytes
cellid_000058543-1	cellid	697	425	19.2253	Cardiomyocytes
cellid_000058544-1	cellid	1246	696	20.8668	Cardiomyocytes
cellid_000058545-1	cellid	304	220	17.4342	Cardiomyocytes
cellid_000058546-1	cellid	813	454	25.3383	Cardiomyocytes
cellid_000058547-1	cellid	190	147	18.9474	Cardiomyocytes
cellid_000058548-1	cellid	882	462	26.0771	Cardiomyocytes
cellid_000058549-1	cellid	617	385	14.9109	Cardiomyocytes
cellid_000058550-1	cellid	728	422	22.2527	Cardiomyocytes
cellid_000058551-1	cellid	254	177	24.4094	Cardiomyocytes
cellid_000058552-1	cellid	72	58	22.2222	Cardiomyocytes
cellid_000058553-1	cellid	399	253	20.5514	Cardiomyocytes
cellid_000058554-1	cellid	602	347	24.7508	Cardiomyocytes
cellid_000058555-1	cellid	326	267	9.20245	Cardiomyocytes
cellid_000058556-1	cellid	384	284	17.7083	Cardiomyocytes
cellid_000058557-1	cellid	766	460	18.2768	Cardiomyocytes
cellid_000058558-1	cellid	968	509	22.9339	Cardiomyocytes
cellid_000058559-1	cellid	214	155	16.3551	Cardiomyocytes
cellid_000058560-1	cellid	1980	1048	19.697	Cardiomyocytes
cellid_000058561-1	cellid	371	240	20.7547	Cardiomyocytes
cellid_000058562-1	cellid	318	214	23.2704	Cardiomyocytes
cellid_000058563-1	cellid	150	105	26	Cardiomyocytes
cellid_000058564-1	cellid	733	489	16.7804	Cardiomyocytes
cellid_000058565-1	cellid	965	523	27.9793	Cardiomyocytes
cellid_000058566-1	cellid	728	499	14.6978	Cardiomyocytes
cellid_000058567-1	cellid	698	442	18.3381	Cardiomyocytes
cellid_000058568-1	cellid	1170	730	15.4701	Cardiomyocytes
cellid_000058569-1	cellid	763	463	18.2176	Cardiomyocytes
cellid_000058570-1	cellid	753	407	25.8964	Cardiomyocytes
cellid_000058571-1	cellid	790	520	15.6962	Cardiomyocytes
cellid_000058572-1	cellid	686	448	18.0758	Cardiomyocytes
cellid_000058573-1	cellid	502	316	20.3187	Cardiomyocytes
cellid_000058574-1	cellid	2028	1115	18.0966	Cardiomyocytes
cellid_000058575-1	cellid	2679	1259	17.0586	Cardiomyocytes
cellid_000058576-1	cellid	1175	746	15.3191	Cardiomyocytes
cellid_000058577-1	cellid	467	280	22.0557	Cardiomyocytes
cellid_000058578-1	cellid	1035	614	16.0386	Cardiomyocytes
cellid_000058579-1	cellid	705	515	9.3617	Cardiomyocytes
cellid_000058580-1	cellid	495	296	26.8687	Cardiomyocytes
cellid_000058581-1	cellid	1467	786	20.6544	Cardiomyocytes
cellid_000058582-1	cellid	555	361	19.6396	Cardiomyocytes
cellid_000058583-1	cellid	1449	788	17.1843	Cardiomyocytes
cellid_000058584-1	cellid	384	247	22.1354	Cardiomyocytes
cellid_000058585-1	cellid	254	177	22.4409	Cardiomyocytes
cellid_000058586-1	cellid	355	264	18.3099	Cardiomyocytes
cellid_000058587-1	cellid	1504	808	17.8191	Cardiomyocytes
cellid_000058588-1	cellid	783	400	25.9259	Cardiomyocytes
cellid_000058589-1	cellid	1883	892	22.1455	Cardiomyocytes
cellid_000058590-1	cellid	2059	878	25.4007	Cardiomyocytes
cellid_000058591-1	cellid	1000	654	14.6	Cardiomyocytes
cellid_000058592-1	cellid	897	476	22.854	Cardiomyocytes
cellid_000058593-1	cellid	1433	705	23.7962	Cardiomyocytes
cellid_000058594-1	cellid	901	483	22.4195	Cardiomyocytes
cellid_000058595-1	cellid	988	537	20.4453	Cardiomyocytes
cellid_000058596-1	cellid	1115	617	18.9238	Cardiomyocytes
cellid_000058597-1	cellid	1023	602	20.0391	Cardiomyocytes
cellid_000058598-1	cellid	918	512	23.8562	Cardiomyocytes
cellid_000058599-1	cellid	924	533	18.29	Cardiomyocytes
cellid_000058600-1	cellid	1291	704	17.0411	Cardiomyocytes
cellid_000058601-1	cellid	667	429	15.8921	Cardiomyocytes
cellid_000058602-1	cellid	771	437	23.2166	Cardiomyocytes
cellid_000058603-1	cellid	551	307	30.3085	Cardiomyocytes
cellid_000058604-1	cellid	697	390	26.1119	Cardiomyocytes
cellid_000058605-1	cellid	146	105	23.2877	Cardiomyocytes
cellid_000058606-1	cellid	245	171	21.2245	Cardiomyocytes
cellid_000058607-1	cellid	835	451	21.6766	Cardiomyocytes
cellid_000058608-1	cellid	2053	917	22.7472	Cardiomyocytes
cellid_000058609-1	cellid	1491	840	17.2368	Cardiomyocytes
cellid_000058610-1	cellid	1084	729	13.3764	Cardiomyocytes
cellid_000058611-1	cellid	2577	1264	18.8203	Cardiomyocytes
cellid_000058612-1	cellid	573	377	19.3717	Cardiomyocytes
cellid_000058613-1	cellid	566	339	18.9046	Cardiomyocytes
cellid_000058614-1	cellid	445	265	23.8202	Cardiomyocytes
cellid_000058615-1	cellid	543	292	24.4936	Cardiomyocytes
cellid_000058616-1	cellid	1017	568	23.5988	Cardiomyocytes
cellid_000058617-1	cellid	263	177	22.4335	Cardiomyocytes
cellid_000058618-1	cellid	1474	693	22.9986	Cardiomyocytes
cellid_000058619-1	cellid	161	119	22.9814	Cardiomyocytes
cellid_000058620-1	cellid	651	396	21.659	Cardiomyocytes
cellid_000058621-1	cellid	628	368	18.7898	Cardiomyocytes
cellid_000058622-1	cellid	1083	582	21.422	Cardiomyocytes
cellid_000058623-1	cellid	1254	772	16.5869	Cardiomyocytes
cellid_000058624-1	cellid	146	118	15.7534	Cardiomyocytes
cellid_000058625-1	cellid	1160	617	21.7241	Cardiomyocytes
cellid_000058626-1	cellid	480	352	11.4583	Cardiomyocytes
cellid_000058627-1	cellid	991	577	19.8789	Cardiomyocytes
cellid_000058628-1	cellid	713	379	28.331	Cardiomyocytes
cellid_000058629-1	cellid	319	209	21.6301	Cardiomyocytes
cellid_000058630-1	cellid	671	398	21.4605	Cardiomyocytes
cellid_000058631-1	cellid	854	521	18.1499	Cardiomyocytes
cellid_000058632-1	cellid	540	353	20	Cardiomyocytes
cellid_000058633-1	cellid	272	172	23.1618	Cardiomyocytes
cellid_000058634-1	cellid	303	203	23.1023	Cardiomyocytes
cellid_000058635-1	cellid	467	299	22.6981	Cardiomyocytes
cellid_000058636-1	cellid	711	402	28.1294	Cardiomyocytes
cellid_000058637-1	cellid	598	359	24.0803	Cardiomyocytes
cellid_000058638-1	cellid	603	342	25.2073	Cardiomyocytes
cellid_000058639-1	cellid	196	129	21.9388	Cardiomyocytes
cellid_000058640-1	cellid	924	605	15.9091	Cardiomyocytes
cellid_000058641-1	cellid	1133	645	18.0936	Cardiomyocytes
cellid_000058642-1	cellid	157	116	23.5669	Cardiomyocytes
cellid_000058643-1	cellid	1780	967	16.1236	Cardiomyocytes
cellid_000058644-1	cellid	967	583	16.8563	Cardiomyocytes
cellid_000058645-1	cellid	1743	891	17.4412	Cardiomyocytes
cellid_000058646-1	cellid	427	281	20.1405	Cardiomyocytes
cellid_000058647-1	cellid	391	247	21.2276	Cardiomyocytes
cellid_000058648-1	cellid	713	447	20.1964	Cardiomyocytes
cellid_000058649-1	cellid	1965	888	22.6972	Cardiomyocytes
cellid_000058650-1	cellid	595	352	20.1681	Cardiomyocytes
cellid_000058651-1	cellid	570	367	18.7719	Cardiomyocytes
cellid_000058652-1	cellid	1809	995	15.5334	Cardiomyocytes
cellid_000058653-1	cellid	1372	705	23.3236	Cardiomyocytes
cellid_000058654-1	cellid	1670	934	15.9281	Cardiomyocytes
cellid_000058655-1	cellid	1139	608	25.6365	Cardiomyocytes
cellid_000058656-1	cellid	446	324	11.8834	Cardiomyocytes
cellid_000058657-1	cellid	197	141	16.7513	Cardiomyocytes
cellid_000058658-1	cellid	249	174	20.0803	Cardiomyocytes
cellid_000058659-1	cellid	1032	610	16.6667	Cardiomyocytes
cellid_000058660-1	cellid	252	187	20.2381	Cardiomyocytes
cellid_000058661-1	cellid	61	47	27.8689	Cardiomyocytes
cellid_000058662-1	cellid	760	439	19.0789	Cardiomyocytes
cellid_000058663-1	cellid	1085	616	20.2765	Cardiomyocytes
cellid_000058664-1	cellid	1585	811	23.4069	Cardiomyocytes
cellid_000058665-1	cellid	1074	568	24.0223	Cardiomyocytes
cellid_000058666-1	cellid	602	421	16.4452	Cardiomyocytes
cellid_000058667-1	cellid	879	479	23.6633	Cardiomyocytes
cellid_000058668-1	cellid	897	461	26.9788	Cardiomyocytes
cellid_000058669-1	cellid	1301	766	15.2191	Cardiomyocytes
cellid_000058670-1	cellid	438	266	25.1142	Cardiomyocytes
cellid_000058671-1	cellid	703	380	24.4666	Cardiomyocytes
cellid_000058672-1	cellid	1374	731	23.4352	Cardiomyocytes
cellid_000058673-1	cellid	227	158	20.2643	Cardiomyocytes
cellid_000058674-1	cellid	964	617	16.5975	Cardiomyocytes
cellid_000058675-1	cellid	1350	751	19.3333	Cardiomyocytes
cellid_000058676-1	cellid	1011	657	13.8477	Cardiomyocytes
cellid_000058677-1	cellid	329	222	21.5805	Cardiomyocytes
cellid_000058678-1	cellid	409	249	19.8044	Cardiomyocytes
cellid_000058679-1	cellid	193	131	21.7617	Cardiomyocytes
cellid_000058680-1	cellid	826	414	24.6973	Cardiomyocytes
cellid_000058681-1	cellid	156	111	25.641	Cardiomyocytes
cellid_000058682-1	cellid	519	331	18.4971	Cardiomyocytes
cellid_000058683-1	cellid	332	267	14.1566	Cardiomyocytes
cellid_000058684-1	cellid	565	371	14.1593	Cardiomyocytes
cellid_000058685-1	cellid	1387	661	24.9459	Cardiomyocytes
cellid_000058686-1	cellid	224	146	21.875	Cardiomyocytes
cellid_000058687-1	cellid	829	501	18.0941	Cardiomyocytes
cellid_000058688-1	cellid	1830	937	20.2186	Cardiomyocytes
cellid_000058689-1	cellid	724	416	22.7901	Cardiomyocytes
cellid_000058690-1	cellid	628	385	21.6561	Cardiomyocytes
cellid_000058691-1	cellid	292	207	19.1781	Cardiomyocytes
cellid_000058692-1	cellid	276	192	19.5652	Cardiomyocytes
cellid_000058693-1	cellid	949	584	19.2835	Cardiomyocytes
cellid_000058694-1	cellid	593	382	19.3929	Cardiomyocytes
cellid_000058695-1	cellid	411	264	21.4112	Cardiomyocytes
cellid_000058696-1	cellid	2278	1012	23.2221	Cardiomyocytes
cellid_000058697-1	cellid	364	245	21.4286	Cardiomyocytes
cellid_000058698-1	cellid	343	280	7.87172	Cardiomyocytes
cellid_000058699-1	cellid	800	454	23.875	Cardiomyocytes
cellid_000058700-1	cellid	367	297	11.9891	Cardiomyocytes
cellid_000058701-1	cellid	1435	770	20.2091	Cardiomyocytes
cellid_000058702-1	cellid	1178	640	19.2699	Cardiomyocytes
cellid_000058703-1	cellid	760	411	24.6053	Cardiomyocytes
cellid_000058704-1	cellid	1088	611	15.9007	Cardiomyocytes
cellid_000058705-1	cellid	143	111	16.0839	Cardiomyocytes
cellid_000058706-1	cellid	175	127	23.4286	Cardiomyocytes
cellid_000058707-1	cellid	1402	760	20.7561	Cardiomyocytes
cellid_000058708-1	cellid	1020	696	17.1569	Cardiomyocytes
cellid_000058709-1	cellid	1105	660	17.8281	Cardiomyocytes
cellid_000058710-1	cellid	395	241	18.9873	Cardiomyocytes
cellid_000058711-1	cellid	940	525	23.617	Cardiomyocytes
cellid_000058712-1	cellid	325	223	20	Cardiomyocytes
cellid_000058713-1	cellid	569	352	23.1986	Cardiomyocytes
cellid_000058714-1	cellid	166	113	27.7108	Cardiomyocytes
cellid_000058715-1	cellid	1456	852	18.544	Cardiomyocytes
cellid_000058716-1	cellid	136	103	22.0588	Cardiomyocytes
cellid_000058717-1	cellid	1054	598	20.1139	Cardiomyocytes
cellid_000058718-1	cellid	1026	570	20.6628	Cardiomyocytes
cellid_000058719-1	cellid	683	356	28.9898	Cardiomyocytes
cellid_000058720-1	cellid	587	345	22.9983	Cardiomyocytes
cellid_000058721-1	cellid	676	468	15.9763	Cardiomyocytes
cellid_000058722-1	cellid	1879	912	21.8201	Cardiomyocytes
cellid_000058723-1	cellid	704	417	19.3182	Cardiomyocytes
cellid_000058724-1	cellid	1310	767	15.3435	Cardiomyocytes
cellid_000058725-1	cellid	422	301	17.7725	Cardiomyocytes
cellid_000058726-1	cellid	1154	654	20.364	Cardiomyocytes
cellid_000058727-1	cellid	1315	752	18.0989	Cardiomyocytes
cellid_000058728-1	cellid	607	390	16.9687	Cardiomyocytes
cellid_000058729-1	cellid	220	157	23.1818	Cardiomyocytes
cellid_000058730-1	cellid	683	439	16.1054	Cardiomyocytes
cellid_000058731-1	cellid	116	90	19.8276	Cardiomyocytes
cellid_000058732-1	cellid	539	380	12.8015	Cardiomyocytes
cellid_000058733-1	cellid	260	176	27.3077	Cardiomyocytes
cellid_000058734-1	cellid	276	183	22.4638	Cardiomyocytes
cellid_000058735-1	cellid	449	255	24.0535	Cardiomyocytes
cellid_000058736-1	cellid	725	390	23.1724	Cardiomyocytes
cellid_000058737-1	cellid	254	189	16.1417	Cardiomyocytes
cellid_000058738-1	cellid	731	462	17.7839	Cardiomyocytes
cellid_000058739-1	cellid	1506	707	26.3612	Cardiomyocytes
cellid_000058740-1	cellid	70	57	21.4286	Cardiomyocytes
cellid_000058741-1	cellid	878	477	22.8929	Cardiomyocytes
cellid_000058742-1	cellid	1805	923	21.2742	Cardiomyocytes
cellid_000058743-1	cellid	755	480	16.4238	Cardiomyocytes
cellid_000058744-1	cellid	413	254	24.9395	Cardiomyocytes
cellid_000058745-1	cellid	539	328	23.3766	Cardiomyocytes
cellid_000058746-1	cellid	1626	1044	10.8856	Cardiomyocytes
cellid_000058747-1	cellid	968	527	21.281	Cardiomyocytes
cellid_000058748-1	cellid	116	88	23.2759	Cardiomyocytes
cellid_000058749-1	cellid	233	170	17.1674	Cardiomyocytes
cellid_000058750-1	cellid	1175	652	20.6809	Cardiomyocytes
cellid_000058751-1	cellid	850	496	21.2941	Cardiomyocytes
cellid_000058752-1	cellid	1069	534	23.2928	Cardiomyocytes
cellid_000058753-1	cellid	1115	647	19.1031	Cardiomyocytes
cellid_000058754-1	cellid	1176	574	23.6395	Cardiomyocytes
cellid_000058755-1	cellid	286	187	20.979	Cardiomyocytes
cellid_000058756-1	cellid	738	434	22.7642	Cardiomyocytes
cellid_000058757-1	cellid	280	190	19.6429	Cardiomyocytes
cellid_000058758-1	cellid	1060	650	17.9245	Cardiomyocytes
cellid_000058759-1	cellid	433	319	14.5497	Cardiomyocytes
cellid_000058760-1	cellid	625	431	15.84	Cardiomyocytes
cellid_000058761-1	cellid	462	238	31.6017	Cardiomyocytes
cellid_000058762-1	cellid	241	178	15.7676	Cardiomyocytes
cellid_000058763-1	cellid	387	235	28.1654	Cardiomyocytes
cellid_000058764-1	cellid	546	381	16.3004	Cardiomyocytes
cellid_000058765-1	cellid	315	188	22.5397	Cardiomyocytes
cellid_000058766-1	cellid	175	128	22.8571	Cardiomyocytes
cellid_000058767-1	cellid	874	552	17.6201	Cardiomyocytes
cellid_000058768-1	cellid	814	430	25.5528	Cardiomyocytes
cellid_000058769-1	cellid	508	311	22.4409	Cardiomyocytes
cellid_000058770-1	cellid	851	481	23.0317	Cardiomyocytes
cellid_000058771-1	cellid	1338	727	18.9836	Cardiomyocytes
cellid_000058772-1	cellid	1231	657	20.5524	Cardiomyocytes
cellid_000058773-1	cellid	829	494	18.6972	Cardiomyocytes
cellid_000058774-1	cellid	1083	608	20.4986	Cardiomyocytes
cellid_000058775-1	cellid	677	361	28.3604	Cardiomyocytes
cellid_000058776-1	cellid	462	300	21.645	Cardiomyocytes
cellid_000058777-1	cellid	546	334	21.0623	Cardiomyocytes
cellid_000058778-1	cellid	1706	864	22.9191	Cardiomyocytes
cellid_000058779-1	cellid	864	434	27.1991	Cardiomyocytes
cellid_000058780-1	cellid	324	234	11.7284	Cardiomyocytes
cellid_000058781-1	cellid	934	525	21.7345	Cardiomyocytes
cellid_000058782-1	cellid	715	426	20	Cardiomyocytes
cellid_000058783-1	cellid	768	431	24.4792	Cardiomyocytes
cellid_000058784-1	cellid	855	512	20.9357	Cardiomyocytes
cellid_000058785-1	cellid	49	41	18.3673	Cardiomyocytes
cellid_000058786-1	cellid	931	654	11.3856	Cardiomyocytes
cellid_000058787-1	cellid	300	233	15.3333	Cardiomyocytes
cellid_000058788-1	cellid	924	525	22.0779	Cardiomyocytes
cellid_000058789-1	cellid	1251	685	20.8633	Cardiomyocytes
cellid_000058790-1	cellid	59	52	16.9492	Cardiomyocytes
cellid_000058791-1	cellid	171	126	20.4678	Cardiomyocytes
cellid_000058792-1	cellid	327	224	19.5719	Cardiomyocytes
cellid_000058793-1	cellid	881	519	21.7934	Cardiomyocytes
cellid_000058794-1	cellid	1073	561	25.2563	Cardiomyocytes
cellid_000058795-1	cellid	1421	806	19.0007	Cardiomyocytes
cellid_000058796-1	cellid	482	392	8.29876	Cardiomyocytes
cellid_000058797-1	cellid	1825	919	20	Cardiomyocytes
cellid_000058798-1	cellid	435	268	21.3793	Cardiomyocytes
cellid_000058799-1	cellid	1620	765	24.3827	Cardiomyocytes
cellid_000058800-1	cellid	464	307	18.1034	Cardiomyocytes
cellid_000058801-1	cellid	630	413	18.4127	Cardiomyocytes
cellid_000058802-1	cellid	779	440	22.0796	Cardiomyocytes
cellid_000058803-1	cellid	1986	1077	20.5942	Cardiomyocytes
cellid_000058804-1	cellid	639	420	15.8059	Cardiomyocytes
cellid_000058805-1	cellid	651	433	15.6682	Cardiomyocytes
cellid_000058806-1	cellid	612	386	16.1765	Cardiomyocytes
cellid_000058807-1	cellid	1793	977	18.3491	Cardiomyocytes
cellid_000058808-1	cellid	2057	989	23.3836	Cardiomyocytes
cellid_000058809-1	cellid	698	394	21.7765	Cardiomyocytes
cellid_000058810-1	cellid	851	473	21.9741	Cardiomyocytes
cellid_000058811-1	cellid	850	555	8.35294	Cardiomyocytes
cellid_000058812-1	cellid	1397	750	17.2513	Cardiomyocytes
cellid_000058814-1	cellid	316	219	20.8861	Cardiomyocytes
cellid_000058815-1	cellid	972	490	25.823	Cardiomyocytes
cellid_000058816-1	cellid	1076	570	21.9331	Cardiomyocytes
cellid_000058817-1	cellid	894	497	21.7002	Cardiomyocytes
cellid_000058818-1	cellid	159	126	15.7233	Cardiomyocytes
cellid_000058819-1	cellid	750	495	17.2	Cardiomyocytes
cellid_000058820-1	cellid	569	359	16.1687	Cardiomyocytes
cellid_000058821-1	cellid	611	391	18.8216	Cardiomyocytes
cellid_000058822-1	cellid	832	518	13.9423	Cardiomyocytes
cellid_000058823-1	cellid	643	398	15.8631	Cardiomyocytes
cellid_000058824-1	cellid	631	393	18.7005	Cardiomyocytes
cellid_000058825-1	cellid	89	85	3.37079	Cardiomyocytes
cellid_000058826-1	cellid	1321	765	17.7139	Cardiomyocytes
cellid_000058827-1	cellid	533	363	18.0113	Cardiomyocytes
cellid_000058828-1	cellid	587	355	20.6133	Cardiomyocytes
cellid_000058829-1	cellid	2256	1296	14.4947	Cardiomyocytes
cellid_000058830-1	cellid	578	386	18.6851	Cardiomyocytes
cellid_000058831-1	cellid	346	252	15.0289	Cardiomyocytes
cellid_000058832-1	cellid	1307	694	19.2043	Cardiomyocytes
cellid_000058833-1	cellid	477	293	20.7547	Cardiomyocytes
cellid_000058834-1	cellid	1156	741	15.917	Cardiomyocytes
cellid_000058835-1	cellid	1306	761	18.4533	Cardiomyocytes
cellid_000058836-1	cellid	454	320	17.1806	Cardiomyocytes
cellid_000058837-1	cellid	2009	1133	15.1817	Cardiomyocytes
cellid_000058838-1	cellid	1902	948	17.7708	Cardiomyocytes
cellid_000058839-1	cellid	746	530	12.7346	Cardiomyocytes
cellid_000058840-1	cellid	615	333	24.3902	Cardiomyocytes
cellid_000058841-1	cellid	1770	829	24.0113	Cardiomyocytes
cellid_000058842-1	cellid	1148	720	14.8955	Cardiomyocytes
cellid_000058843-1	cellid	357	225	24.3697	Cardiomyocytes
cellid_000058844-1	cellid	1131	618	20.0707	Cardiomyocytes
cellid_000058845-1	cellid	508	317	21.4567	Cardiomyocytes
cellid_000058846-1	cellid	812	496	18.7192	Cardiomyocytes
cellid_000058847-1	cellid	1036	627	16.6023	Cardiomyocytes
cellid_000058848-1	cellid	722	429	22.8532	Cardiomyocytes
cellid_000058849-1	cellid	435	264	22.069	Cardiomyocytes
cellid_000058850-1	cellid	500	329	18.4	Cardiomyocytes
cellid_000058851-1	cellid	450	290	23.1111	Cardiomyocytes
cellid_000058852-1	cellid	950	525	21.0526	Cardiomyocytes
cellid_000058853-1	cellid	1540	850	19.1558	Cardiomyocytes
cellid_000058854-1	cellid	339	228	20.649	Cardiomyocytes
cellid_000058855-1	cellid	464	274	28.2328	Cardiomyocytes
cellid_000058856-1	cellid	71	61	15.493	Cardiomyocytes
cellid_000058857-1	cellid	144	115	19.4444	Cardiomyocytes
cellid_000058858-1	cellid	540	384	15	Cardiomyocytes
cellid_000058859-1	cellid	1823	1015	18.1569	Cardiomyocytes
cellid_000058860-1	cellid	363	229	22.314	Cardiomyocytes
cellid_000058861-1	cellid	713	492	12.763	Cardiomyocytes
cellid_000058862-1	cellid	271	177	23.2472	Cardiomyocytes
cellid_000058863-1	cellid	889	505	22.8346	Cardiomyocytes
cellid_000058864-1	cellid	526	369	14.4487	Cardiomyocytes
cellid_000058865-1	cellid	190	127	26.3158	Cardiomyocytes
cellid_000058866-1	cellid	175	144	17.1429	Cardiomyocytes
cellid_000058867-1	cellid	1651	942	19.8062	Cardiomyocytes
cellid_000058868-1	cellid	832	475	19.351	Cardiomyocytes
cellid_000058869-1	cellid	922	584	12.9067	Cardiomyocytes
cellid_000058870-1	cellid	430	275	24.186	Cardiomyocytes
cellid_000058871-1	cellid	382	255	22.5131	Cardiomyocytes
cellid_000058872-1	cellid	1099	657	19.4722	Cardiomyocytes
cellid_000058873-1	cellid	592	369	19.7635	Cardiomyocytes
cellid_000058874-1	cellid	1567	708	25.335	Cardiomyocytes
cellid_000058875-1	cellid	1505	720	23.8538	Cardiomyocytes
cellid_000058876-1	cellid	915	488	21.6393	Cardiomyocytes
cellid_000058877-1	cellid	1077	569	23.2126	Cardiomyocytes
cellid_000058878-1	cellid	330	223	21.8182	Cardiomyocytes
cellid_000058879-1	cellid	243	182	14.4033	Cardiomyocytes
cellid_000058880-1	cellid	1102	593	20.4174	Cardiomyocytes
cellid_000058881-1	cellid	546	387	16.1172	Cardiomyocytes
cellid_000058882-1	cellid	192	134	25.5208	Cardiomyocytes
cellid_000058883-1	cellid	594	370	19.1919	Cardiomyocytes
cellid_000058884-1	cellid	1203	591	27.6808	Cardiomyocytes
cellid_000058885-1	cellid	307	215	20.5212	Cardiomyocytes
cellid_000058886-1	cellid	603	368	26.3682	Cardiomyocytes
cellid_000058887-1	cellid	708	371	26.1299	Cardiomyocytes
cellid_000058888-1	cellid	1774	769	24.4645	Cardiomyocytes
cellid_000058889-1	cellid	470	313	16.8085	Cardiomyocytes
cellid_000058890-1	cellid	1113	621	22.9111	Cardiomyocytes
cellid_000058891-1	cellid	240	159	25.8333	Cardiomyocytes
cellid_000058892-1	cellid	655	433	17.0992	Cardiomyocytes
cellid_000058893-1	cellid	252	208	10.7143	Cardiomyocytes
cellid_000058894-1	cellid	1029	505	26.0447	Cardiomyocytes
cellid_000058895-1	cellid	268	191	17.9104	Cardiomyocytes
cellid_000058896-1	cellid	445	260	25.3933	Cardiomyocytes
cellid_000058897-1	cellid	587	389	19.9319	Cardiomyocytes
cellid_000058898-1	cellid	568	347	22.007	Cardiomyocytes
cellid_000058899-1	cellid	1139	615	24.144	Cardiomyocytes
cellid_000058900-1	cellid	366	240	21.3115	Cardiomyocytes
cellid_000058901-1	cellid	283	191	20.1413	Cardiomyocytes
cellid_000058902-1	cellid	267	174	21.3483	Cardiomyocytes
cellid_000058903-1	cellid	495	289	22.8283	Cardiomyocytes
cellid_000058904-1	cellid	401	272	19.7007	Cardiomyocytes
cellid_000058905-1	cellid	227	152	23.7885	Cardiomyocytes
cellid_000058906-1	cellid	871	521	17.7956	Cardiomyocytes
cellid_000058907-1	cellid	449	277	20.49	Cardiomyocytes
cellid_000058908-1	cellid	1036	546	20.3668	Cardiomyocytes
cellid_000058909-1	cellid	817	569	11.7503	Cardiomyocytes
cellid_000058910-1	cellid	284	191	20.0704	Cardiomyocytes
cellid_000058911-1	cellid	411	257	24.3309	Cardiomyocytes
cellid_000058912-1	cellid	457	292	19.9125	Cardiomyocytes
cellid_000058913-1	cellid	537	319	25.6983	Cardiomyocytes
cellid_000058914-1	cellid	601	383	20.9651	Cardiomyocytes
cellid_000058915-1	cellid	634	378	19.5584	Cardiomyocytes
cellid_000058916-1	cellid	1948	1036	14.6817	Cardiomyocytes
cellid_000058917-1	cellid	598	364	22.2408	Cardiomyocytes
cellid_000058918-1	cellid	354	242	23.7288	Cardiomyocytes
cellid_000058919-1	cellid	1272	680	21.0692	Cardiomyocytes
cellid_000058920-1	cellid	1300	715	22.0769	Cardiomyocytes
cellid_000058921-1	cellid	714	424	21.4286	Cardiomyocytes
cellid_000058922-1	cellid	1805	879	21.385	Cardiomyocytes
cellid_000058923-1	cellid	397	251	20.9068	Cardiomyocytes
cellid_000058924-1	cellid	439	296	15.7175	Cardiomyocytes
cellid_000058925-1	cellid	914	532	19.3654	Cardiomyocytes
cellid_000058926-1	cellid	350	222	26	Cardiomyocytes
cellid_000058927-1	cellid	307	247	12.7036	Cardiomyocytes
cellid_000058928-1	cellid	107	82	22.4299	Cardiomyocytes
cellid_000058929-1	cellid	1001	628	10.989	Cardiomyocytes
cellid_000058930-1	cellid	534	311	25.0936	Cardiomyocytes
cellid_000058931-1	cellid	991	611	19.778	Cardiomyocytes
cellid_000058932-1	cellid	794	462	23.1738	Cardiomyocytes
cellid_000058933-1	cellid	512	313	19.5312	Cardiomyocytes
cellid_000058934-1	cellid	1942	1031	19.001	Cardiomyocytes
cellid_000058935-1	cellid	1338	691	24.3647	Cardiomyocytes
cellid_000058936-1	cellid	1575	711	25.6508	Cardiomyocytes
cellid_000058937-1	cellid	927	715	7.22762	Cardiomyocytes
cellid_000058938-1	cellid	1039	561	24.1578	Cardiomyocytes
cellid_000058939-1	cellid	1087	626	21.7111	Cardiomyocytes
cellid_000058940-1	cellid	939	497	23.0032	Cardiomyocytes
cellid_000058941-1	cellid	863	472	22.3638	Cardiomyocytes
cellid_000058942-1	cellid	159	141	14.4654	Cardiomyocytes
cellid_000058943-1	cellid	584	377	19.0068	Cardiomyocytes
cellid_000058944-1	cellid	1232	732	18.3442	Cardiomyocytes
cellid_000058945-1	cellid	781	459	19.0781	Cardiomyocytes
cellid_000058946-1	cellid	140	106	23.5714	Cardiomyocytes
cellid_000058947-1	cellid	337	221	21.9585	Cardiomyocytes
cellid_000058948-1	cellid	856	501	20.4439	Cardiomyocytes
cellid_000058949-1	cellid	221	167	23.0769	Cardiomyocytes
cellid_000058950-1	cellid	318	234	17.2956	Cardiomyocytes
cellid_000058951-1	cellid	1838	888	24.1567	Cardiomyocytes
cellid_000058952-1	cellid	625	427	12.8	Cardiomyocytes
cellid_000058953-1	cellid	1079	572	21.8721	Cardiomyocytes
cellid_000058954-1	cellid	922	510	20.0651	Cardiomyocytes
cellid_000058955-1	cellid	622	318	25.0804	Cardiomyocytes
cellid_000058956-1	cellid	1212	716	17.9868	Cardiomyocytes
cellid_000058957-1	cellid	584	344	20.3767	Cardiomyocytes
cellid_000058958-1	cellid	1110	610	23.6036	Cardiomyocytes
cellid_000058959-1	cellid	962	526	20.79	Cardiomyocytes
cellid_000058960-1	cellid	767	471	22.8162	Cardiomyocytes
cellid_000058961-1	cellid	396	256	20.9596	Cardiomyocytes
cellid_000058962-1	cellid	258	184	18.9922	Cardiomyocytes
cellid_000058963-1	cellid	887	510	20.1804	Cardiomyocytes
cellid_000058964-1	cellid	1547	867	18.6167	Cardiomyocytes
cellid_000058965-1	cellid	796	478	18.4673	Cardiomyocytes
cellid_000058966-1	cellid	1372	689	26.0933	Cardiomyocytes
cellid_000058967-1	cellid	705	406	18.156	Cardiomyocytes
cellid_000058968-1	cellid	1040	660	15.8654	Cardiomyocytes
cellid_000058969-1	cellid	172	124	20.3488	Cardiomyocytes
cellid_000058970-1	cellid	266	189	19.1729	Cardiomyocytes
cellid_000058971-1	cellid	2579	1334	20.2404	Cardiomyocytes
cellid_000058972-1	cellid	541	312	25.5083	Cardiomyocytes
cellid_000058973-1	cellid	1495	759	22.9431	Cardiomyocytes
cellid_000058974-1	cellid	653	374	24.8086	Cardiomyocytes
cellid_000058975-1	cellid	1785	964	18.7115	Cardiomyocytes
cellid_000058976-1	cellid	364	237	21.7033	Cardiomyocytes
cellid_000058977-1	cellid	444	279	21.6216	Cardiomyocytes
cellid_000058978-1	cellid	322	240	15.8385	Cardiomyocytes
cellid_000058979-1	cellid	1402	785	17.7603	Cardiomyocytes
cellid_000058980-1	cellid	725	493	14.3448	Cardiomyocytes
cellid_000058981-1	cellid	2368	1116	21.8328	Cardiomyocytes
cellid_000058982-1	cellid	1384	881	14.3786	Cardiomyocytes
cellid_000058983-1	cellid	338	243	17.4556	Cardiomyocytes
cellid_000058984-1	cellid	412	243	25.2427	Cardiomyocytes
cellid_000058985-1	cellid	2359	1060	22.9758	Cardiomyocytes
cellid_000058986-1	cellid	688	408	24.8547	Cardiomyocytes
cellid_000058987-1	cellid	1153	643	18.9072	Cardiomyocytes
cellid_000058988-1	cellid	168	124	26.1905	Cardiomyocytes
cellid_000058989-1	cellid	459	283	22.4401	Cardiomyocytes
cellid_000058990-1	cellid	162	129	17.9012	Cardiomyocytes
cellid_000058991-1	cellid	618	364	19.5793	Cardiomyocytes
cellid_000058992-1	cellid	1289	659	23.2739	Cardiomyocytes
cellid_000058993-1	cellid	1198	710	17.9466	Cardiomyocytes
cellid_000058994-1	cellid	1459	749	22.0699	Cardiomyocytes
cellid_000058995-1	cellid	716	404	19.5531	Cardiomyocytes
cellid_000058996-1	cellid	1594	762	25.5332	Cardiomyocytes
cellid_000058997-1	cellid	530	397	13.9623	Cardiomyocytes
cellid_000058998-1	cellid	271	214	16.6052	Cardiomyocytes
cellid_000058999-1	cellid	829	488	21.351	Cardiomyocytes
cellid_000059000-1	cellid	142	101	21.831	Cardiomyocytes
cellid_000059001-1	cellid	462	267	23.1602	Cardiomyocytes
cellid_000059002-1	cellid	2733	1233	19.539	Cardiomyocytes
cellid_000059003-1	cellid	431	318	16.9374	Cardiomyocytes
cellid_000059004-1	cellid	525	302	24	Cardiomyocytes
cellid_000059005-1	cellid	382	220	25.9162	Cardiomyocytes
cellid_000059006-1	cellid	1112	661	14.4784	Cardiomyocytes
cellid_000059007-1	cellid	294	198	21.0884	Cardiomyocytes
cellid_000059008-1	cellid	1433	832	17.9344	Cardiomyocytes
cellid_000059009-1	cellid	85	74	14.1176	Cardiomyocytes
cellid_000059010-1	cellid	162	113	27.1605	Cardiomyocytes
cellid_000059011-1	cellid	246	156	28.8618	Cardiomyocytes
cellid_000059012-1	cellid	506	409	10.0791	Cardiomyocytes
cellid_000059013-1	cellid	921	551	19.0011	Cardiomyocytes
cellid_000059014-1	cellid	768	509	15.625	Cardiomyocytes
cellid_000059015-1	cellid	1371	842	13.4938	Cardiomyocytes
cellid_000059016-1	cellid	667	425	20.3898	Cardiomyocytes
cellid_000059017-1	cellid	1162	567	28.2272	Cardiomyocytes
cellid_000059018-1	cellid	968	531	21.5909	Cardiomyocytes
cellid_000059019-1	cellid	370	216	22.973	Cardiomyocytes
cellid_000059020-1	cellid	708	429	19.4915	Cardiomyocytes
cellid_000059021-1	cellid	227	152	23.7885	Cardiomyocytes
cellid_000059022-1	cellid	419	283	20.2864	Cardiomyocytes
cellid_000059023-1	cellid	833	562	17.2869	Cardiomyocytes
cellid_000059024-1	cellid	1197	632	20.802	Cardiomyocytes
cellid_000059025-1	cellid	1411	683	24.876	Cardiomyocytes
cellid_000059026-1	cellid	1568	753	19.898	Cardiomyocytes
cellid_000059027-1	cellid	486	309	20.9877	Cardiomyocytes
cellid_000059028-1	cellid	405	267	21.9753	Cardiomyocytes
cellid_000059029-1	cellid	293	214	14.3345	Cardiomyocytes
cellid_000059030-1	cellid	756	410	23.9418	Cardiomyocytes
cellid_000059031-1	cellid	722	385	25.4848	Cardiomyocytes
cellid_000059032-1	cellid	1150	693	17.4783	Cardiomyocytes
cellid_000059033-1	cellid	767	506	18.3833	Cardiomyocytes
cellid_000059034-1	cellid	311	213	22.8296	Cardiomyocytes
cellid_000059035-1	cellid	1120	602	23.8393	Cardiomyocytes
cellid_000059036-1	cellid	1399	721	20.0143	Cardiomyocytes
cellid_000059037-1	cellid	314	236	14.3312	Cardiomyocytes
cellid_000059038-1	cellid	1076	611	20.8178	Cardiomyocytes
cellid_000059039-1	cellid	423	288	18.9125	Cardiomyocytes
cellid_000059040-1	cellid	1156	602	23.5294	Cardiomyocytes
cellid_000059041-1	cellid	1318	628	21.3202	Cardiomyocytes
cellid_000059042-1	cellid	1172	576	24.744	Cardiomyocytes
cellid_000059043-1	cellid	1944	1264	11.7798	Cardiomyocytes
cellid_000059044-1	cellid	613	336	25.938	Cardiomyocytes
cellid_000059045-1	cellid	248	173	20.9677	Cardiomyocytes
cellid_000059046-1	cellid	495	329	19.1919	Cardiomyocytes
cellid_000059047-1	cellid	1321	851	13.0204	Cardiomyocytes
cellid_000059048-1	cellid	2001	855	24.2379	Cardiomyocytes
cellid_000059049-1	cellid	803	394	24.6575	Cardiomyocytes
cellid_000059050-1	cellid	225	201	5.33333	Cardiomyocytes
cellid_000059051-1	cellid	231	169	16.8831	Cardiomyocytes
cellid_000059052-1	cellid	2407	1164	23.307	Cardiomyocytes
cellid_000059053-1	cellid	2594	1239	19.7379	Cardiomyocytes
cellid_000059054-1	cellid	1082	659	17.5601	Cardiomyocytes
cellid_000059055-1	cellid	1013	524	24.1856	Cardiomyocytes
cellid_000059056-1	cellid	953	584	14.7954	Cardiomyocytes
cellid_000059057-1	cellid	906	539	19.9779	Cardiomyocytes
cellid_000059058-1	cellid	796	535	15.9548	Cardiomyocytes
cellid_000059059-1	cellid	554	301	24.1877	Cardiomyocytes
cellid_000059060-1	cellid	326	209	22.3926	Cardiomyocytes
cellid_000059061-1	cellid	411	267	20.1946	Cardiomyocytes
cellid_000059062-1	cellid	298	190	24.1611	Cardiomyocytes
cellid_000059063-1	cellid	1157	602	21.694	Cardiomyocytes
cellid_000059064-1	cellid	1255	626	24.5418	Cardiomyocytes
cellid_000059065-1	cellid	870	528	16.5517	Cardiomyocytes
cellid_000059066-1	cellid	698	428	18.9112	Cardiomyocytes
cellid_000059067-1	cellid	265	189	18.8679	Cardiomyocytes
cellid_000059068-1	cellid	213	139	23.0047	Cardiomyocytes
cellid_000059069-1	cellid	485	300	21.6495	Cardiomyocytes
cellid_000059070-1	cellid	769	463	21.7165	Cardiomyocytes
cellid_000059071-1	cellid	1642	870	19.732	Cardiomyocytes
cellid_000059072-1	cellid	1336	922	8.23353	Cardiomyocytes
cellid_000059073-1	cellid	1822	848	25.6312	Cardiomyocytes
cellid_000059074-1	cellid	887	561	18.0383	Cardiomyocytes
cellid_000059075-1	cellid	481	295	19.9584	Cardiomyocytes
cellid_000059076-1	cellid	2695	1171	21.6698	Cardiomyocytes
cellid_000059077-1	cellid	1180	694	18.1356	Cardiomyocytes
cellid_000059078-1	cellid	485	263	26.5979	Cardiomyocytes
cellid_000059079-1	cellid	1033	568	20.3291	Cardiomyocytes
cellid_000059080-1	cellid	283	210	17.3145	Cardiomyocytes
cellid_000059081-1	cellid	670	416	18.806	Cardiomyocytes
cellid_000059082-1	cellid	608	335	28.7829	Cardiomyocytes
cellid_000059083-1	cellid	705	393	26.2411	Cardiomyocytes
cellid_000059084-1	cellid	467	290	24.197	Cardiomyocytes
cellid_000059085-1	cellid	742	452	20.7547	Cardiomyocytes
cellid_000059086-1	cellid	150	106	24.6667	Cardiomyocytes
cellid_000059087-1	cellid	222	179	17.1171	Cardiomyocytes
cellid_000059088-1	cellid	2182	1153	17.2777	Cardiomyocytes
cellid_000059089-1	cellid	198	134	28.7879	Cardiomyocytes
cellid_000059090-1	cellid	239	202	10.8787	Cardiomyocytes
cellid_000059091-1	cellid	733	479	15.2797	Cardiomyocytes
cellid_000059092-1	cellid	1854	985	18.1769	Cardiomyocytes
cellid_000059093-1	cellid	1163	772	15.2193	Cardiomyocytes
cellid_000059094-1	cellid	645	391	21.0853	Cardiomyocytes
cellid_000059095-1	cellid	745	474	18.5235	Cardiomyocytes
cellid_000059096-1	cellid	394	277	14.9746	Cardiomyocytes
cellid_000059097-1	cellid	336	215	25.5952	Cardiomyocytes
cellid_000059098-1	cellid	807	563	10.9046	Cardiomyocytes
cellid_000059099-1	cellid	145	123	12.4138	Cardiomyocytes
cellid_000059100-1	cellid	1101	608	23.5241	Cardiomyocytes
cellid_000059101-1	cellid	724	474	17.8177	Cardiomyocytes
cellid_000059102-1	cellid	423	313	15.13	Cardiomyocytes
cellid_000059103-1	cellid	801	435	23.221	Cardiomyocytes
cellid_000059104-1	cellid	124	89	25	Cardiomyocytes
cellid_000059105-1	cellid	318	222	18.239	Cardiomyocytes
cellid_000059106-1	cellid	1082	693	18.0222	Cardiomyocytes
cellid_000059107-1	cellid	980	548	21.2245	Cardiomyocytes
cellid_000059108-1	cellid	608	385	18.9145	Cardiomyocytes
cellid_000059109-1	cellid	1145	816	9.69432	Cardiomyocytes
cellid_000059110-1	cellid	549	313	27.1403	Cardiomyocytes
cellid_000059111-1	cellid	989	514	21.1325	Cardiomyocytes
cellid_000059112-1	cellid	244	186	15.1639	Cardiomyocytes
cellid_000059113-1	cellid	314	226	17.5159	Cardiomyocytes
cellid_000059114-1	cellid	443	279	21.8962	Cardiomyocytes
cellid_000059115-1	cellid	947	528	22.2809	Cardiomyocytes
cellid_000059116-1	cellid	1057	610	19.0161	Cardiomyocytes
cellid_000059117-1	cellid	1364	692	22.5073	Cardiomyocytes
cellid_000059118-1	cellid	481	299	22.4532	Cardiomyocytes
cellid_000059119-1	cellid	451	282	23.7251	Cardiomyocytes
cellid_000059120-1	cellid	973	626	12.8469	Cardiomyocytes
cellid_000059121-1	cellid	935	562	18.7166	Cardiomyocytes
cellid_000059122-1	cellid	222	150	26.1261	Cardiomyocytes
cellid_000059123-1	cellid	285	199	16.8421	Cardiomyocytes
cellid_000059124-1	cellid	531	304	23.1638	Cardiomyocytes
cellid_000059125-1	cellid	622	357	24.4373	Cardiomyocytes
cellid_000059126-1	cellid	401	277	11.9701	Cardiomyocytes
cellid_000059127-1	cellid	1049	486	26.5014	Cardiomyocytes
cellid_000059128-1	cellid	1576	845	18.2741	Cardiomyocytes
cellid_000059129-1	cellid	1323	651	20.1058	Cardiomyocytes
cellid_000059130-1	cellid	465	278	20	Cardiomyocytes
cellid_000059131-1	cellid	2744	1290	18.4402	Cardiomyocytes
cellid_000059132-1	cellid	987	553	24.5187	Cardiomyocytes
cellid_000059133-1	cellid	585	357	18.4615	Cardiomyocytes
cellid_000059134-1	cellid	759	453	25.1647	Cardiomyocytes
cellid_000059135-1	cellid	196	146	21.4286	Cardiomyocytes
cellid_000059136-1	cellid	438	262	24.8858	Cardiomyocytes
cellid_000059137-1	cellid	1428	788	18.9776	Cardiomyocytes
cellid_000059138-1	cellid	899	443	29.9221	Cardiomyocytes
cellid_000059139-1	cellid	2114	1184	11.8259	Cardiomyocytes
cellid_000059140-1	cellid	668	361	29.9401	Cardiomyocytes
cellid_000059141-1	cellid	1686	955	17.5563	Cardiomyocytes
cellid_000059142-1	cellid	242	187	19.0083	Cardiomyocytes
cellid_000059143-1	cellid	680	420	19.4118	Cardiomyocytes
cellid_000059144-1	cellid	967	571	20.4757	Cardiomyocytes
cellid_000059145-1	cellid	1396	705	19.8424	Cardiomyocytes
cellid_000059146-1	cellid	1047	594	18.6246	Cardiomyocytes
cellid_000059147-1	cellid	470	281	23.1915	Cardiomyocytes
cellid_000059148-1	cellid	307	202	18.5668	Cardiomyocytes
cellid_000059149-1	cellid	897	514	18.2832	Cardiomyocytes
cellid_000059150-1	cellid	1502	962	11.8509	Cardiomyocytes
cellid_000059151-1	cellid	640	393	19.375	Cardiomyocytes
cellid_000059152-1	cellid	161	120	19.8758	Cardiomyocytes
cellid_000059153-1	cellid	648	383	23.6111	Cardiomyocytes
cellid_000059154-1	cellid	842	442	23.5154	Cardiomyocytes
cellid_000059155-1	cellid	1635	824	24.3425	Cardiomyocytes
cellid_000059156-1	cellid	204	158	21.0784	Cardiomyocytes
cellid_000059157-1	cellid	543	375	16.5746	Cardiomyocytes
cellid_000059158-1	cellid	476	324	17.0168	Cardiomyocytes
cellid_000059159-1	cellid	759	450	20.5534	Cardiomyocytes
cellid_000059160-1	cellid	443	283	24.1535	Cardiomyocytes
cellid_000059161-1	cellid	224	164	17.4107	Cardiomyocytes
cellid_000059162-1	cellid	364	237	22.2527	Cardiomyocytes
cellid_000059163-1	cellid	472	292	21.1864	Cardiomyocytes
cellid_000059164-1	cellid	327	230	17.1254	Cardiomyocytes
cellid_000059165-1	cellid	390	252	22.3077	Cardiomyocytes
cellid_000059166-1	cellid	535	378	15.514	Cardiomyocytes
cellid_000059167-1	cellid	236	190	14.4068	Cardiomyocytes
cellid_000059168-1	cellid	769	482	16.2549	Cardiomyocytes
cellid_000059169-1	cellid	1313	669	22.6961	Cardiomyocytes
cellid_000059170-1	cellid	917	470	20.9378	Cardiomyocytes
cellid_000059171-1	cellid	353	203	26.3456	Cardiomyocytes
cellid_000059172-1	cellid	455	287	16.7033	Cardiomyocytes
cellid_000059173-1	cellid	1076	673	13.1041	Cardiomyocytes
cellid_000059174-1	cellid	1380	759	18.7681	Cardiomyocytes
cellid_000059175-1	cellid	347	227	19.5965	Cardiomyocytes
cellid_000059176-1	cellid	389	275	19.5373	Cardiomyocytes
cellid_000059177-1	cellid	498	295	22.2892	Cardiomyocytes
cellid_000059178-1	cellid	481	303	21.4137	Cardiomyocytes
cellid_000059179-1	cellid	147	129	10.2041	Cardiomyocytes
cellid_000059180-1	cellid	1622	1057	11.8372	Cardiomyocytes
cellid_000059181-1	cellid	185	124	27.5676	Cardiomyocytes
cellid_000059182-1	cellid	1036	565	20.0772	Cardiomyocytes
cellid_000059183-1	cellid	321	218	19.9377	Cardiomyocytes
cellid_000059184-1	cellid	484	355	16.1157	Cardiomyocytes
cellid_000059185-1	cellid	118	87	27.9661	Cardiomyocytes
cellid_000059186-1	cellid	431	235	30.6265	Cardiomyocytes
cellid_000059187-1	cellid	1239	712	18.0791	Cardiomyocytes
cellid_000059188-1	cellid	1307	627	24.254	Cardiomyocytes
cellid_000059189-1	cellid	347	234	20.4611	Cardiomyocytes
cellid_000059190-1	cellid	138	106	18.8406	Cardiomyocytes
cellid_000059191-1	cellid	1398	723	21.8884	Cardiomyocytes
cellid_000059192-1	cellid	1053	639	18.8034	Cardiomyocytes
cellid_000059193-1	cellid	147	111	21.0884	Cardiomyocytes
cellid_000059194-1	cellid	54	49	12.963	Cardiomyocytes
cellid_000059195-1	cellid	1154	640	20.8839	Cardiomyocytes
cellid_000059196-1	cellid	1055	636	19.5261	Cardiomyocytes
cellid_000059197-1	cellid	322	211	21.118	Cardiomyocytes
cellid_000059198-1	cellid	1244	675	19.2926	Cardiomyocytes
cellid_000059199-1	cellid	997	666	16.4493	Cardiomyocytes
cellid_000059200-1	cellid	524	316	24.4275	Cardiomyocytes
cellid_000059201-1	cellid	816	528	16.1765	Cardiomyocytes
cellid_000059202-1	cellid	372	259	20.9677	Cardiomyocytes
cellid_000059203-1	cellid	236	185	13.9831	Cardiomyocytes
cellid_000059204-1	cellid	1086	520	26.7035	Cardiomyocytes
cellid_000059205-1	cellid	290	190	20.3448	Cardiomyocytes
cellid_000059206-1	cellid	812	464	20.197	Cardiomyocytes
cellid_000059207-1	cellid	463	324	14.2549	Cardiomyocytes
cellid_000059208-1	cellid	681	369	24.0822	Cardiomyocytes
cellid_000059209-1	cellid	145	122	11.7241	Cardiomyocytes
cellid_000059210-1	cellid	463	338	15.3348	Cardiomyocytes
cellid_000059211-1	cellid	859	523	20.0233	Cardiomyocytes
cellid_000059212-1	cellid	526	368	19.0114	Cardiomyocytes
cellid_000059213-1	cellid	1784	952	18.1614	Cardiomyocytes
cellid_000059214-1	cellid	1081	583	20.8141	Cardiomyocytes
cellid_000059215-1	cellid	895	483	25.0279	Cardiomyocytes
cellid_000059216-1	cellid	1128	614	21.0993	Cardiomyocytes
cellid_000059217-1	cellid	611	374	21.2766	Cardiomyocytes
cellid_000059218-1	cellid	1278	647	23.3177	Cardiomyocytes
cellid_000059219-1	cellid	2304	1124	20.5295	Cardiomyocytes
cellid_000059220-1	cellid	130	98	16.9231	Cardiomyocytes
cellid_000059221-1	cellid	664	376	22.741	Cardiomyocytes
cellid_000059222-1	cellid	970	502	23.0928	Cardiomyocytes
cellid_000059223-1	cellid	1016	565	19.7835	Cardiomyocytes
cellid_000059224-1	cellid	303	180	27.7228	Cardiomyocytes
cellid_000059225-1	cellid	838	483	23.6277	Cardiomyocytes
cellid_000059226-1	cellid	563	324	25.9325	Cardiomyocytes
cellid_000059227-1	cellid	929	543	18.084	Cardiomyocytes
cellid_000059228-1	cellid	743	378	24.6299	Cardiomyocytes
cellid_000059229-1	cellid	178	126	28.0899	Cardiomyocytes
cellid_000059230-1	cellid	516	344	16.6667	Cardiomyocytes
cellid_000059231-1	cellid	692	455	15.4624	Cardiomyocytes
cellid_000059232-1	cellid	195	145	18.4615	Cardiomyocytes
cellid_000059233-1	cellid	522	337	21.0728	Cardiomyocytes
cellid_000059234-1	cellid	710	420	20.2817	Cardiomyocytes
cellid_000059235-1	cellid	1238	754	16.4782	Cardiomyocytes
cellid_000059236-1	cellid	565	315	24.9558	Cardiomyocytes
cellid_000059237-1	cellid	759	414	25.0329	Cardiomyocytes
cellid_000059238-1	cellid	67	63	14.9254	Cardiomyocytes
cellid_000059239-1	cellid	830	470	17.7108	Cardiomyocytes
cellid_000059240-1	cellid	743	463	18.7079	Cardiomyocytes
cellid_000059241-1	cellid	495	325	17.3737	Cardiomyocytes
cellid_000059242-1	cellid	761	444	19.9737	Cardiomyocytes
cellid_000059243-1	cellid	1084	640	14.3911	Cardiomyocytes
cellid_000059244-1	cellid	224	158	20.0893	Cardiomyocytes
cellid_000059245-1	cellid	355	240	18.8732	Cardiomyocytes
cellid_000059246-1	cellid	1405	675	22.6335	Cardiomyocytes
cellid_000059247-1	cellid	474	260	24.6835	Cardiomyocytes
cellid_000059248-1	cellid	169	124	17.7515	Cardiomyocytes
cellid_000059249-1	cellid	398	296	17.0854	Cardiomyocytes
cellid_000059250-1	cellid	151	99	26.4901	Cardiomyocytes
cellid_000059251-1	cellid	1723	980	16.0186	Cardiomyocytes
cellid_000059252-1	cellid	297	192	22.5589	Cardiomyocytes
cellid_000059253-1	cellid	1138	625	20.9139	Cardiomyocytes
cellid_000059254-1	cellid	857	514	18.7865	Cardiomyocytes
cellid_000059255-1	cellid	2717	1247	20.8318	Cardiomyocytes
cellid_000059256-1	cellid	698	406	23.3524	Cardiomyocytes
cellid_000059257-1	cellid	1091	635	19.4317	Cardiomyocytes
cellid_000059258-1	cellid	224	175	10.2679	Cardiomyocytes
cellid_000059259-1	cellid	344	210	30.814	Cardiomyocytes
cellid_000059260-1	cellid	863	435	25.7242	Cardiomyocytes
cellid_000059261-1	cellid	421	309	18.0523	Cardiomyocytes
cellid_000059262-1	cellid	1568	828	18.8776	Cardiomyocytes
cellid_000059263-1	cellid	754	532	9.41645	Cardiomyocytes
cellid_000059264-1	cellid	347	216	25.3602	Cardiomyocytes
cellid_000059265-1	cellid	744	559	12.5	Cardiomyocytes
cellid_000059266-1	cellid	1122	658	18.6275	Cardiomyocytes
cellid_000059267-1	cellid	576	345	20.6597	Cardiomyocytes
cellid_000059268-1	cellid	849	491	20.3769	Cardiomyocytes
cellid_000059269-1	cellid	557	311	28.1867	Cardiomyocytes
cellid_000059270-1	cellid	526	322	22.2433	Cardiomyocytes
cellid_000059271-1	cellid	631	388	19.6513	Cardiomyocytes
cellid_000059272-1	cellid	896	557	17.4107	Cardiomyocytes
cellid_000059273-1	cellid	1177	695	18.9465	Cardiomyocytes
cellid_000059274-1	cellid	726	487	14.6006	Cardiomyocytes
cellid_000059275-1	cellid	394	274	15.9898	Cardiomyocytes
cellid_000059276-1	cellid	1219	666	22.6415	Cardiomyocytes
cellid_000059277-1	cellid	1593	833	20.7156	Cardiomyocytes
cellid_000059278-1	cellid	1125	671	15.0222	Cardiomyocytes
cellid_000059279-1	cellid	795	431	21.5094	Cardiomyocytes
cellid_000059280-1	cellid	1205	709	14.5228	Cardiomyocytes
cellid_000059281-1	cellid	571	383	16.1121	Cardiomyocytes
cellid_000059282-1	cellid	842	429	25.0594	Cardiomyocytes
cellid_000059283-1	cellid	583	340	26.2436	Cardiomyocytes
cellid_000059284-1	cellid	1683	793	23.9453	Cardiomyocytes
cellid_000059285-1	cellid	375	233	26.4	Cardiomyocytes
cellid_000059286-1	cellid	1369	716	21.6947	Cardiomyocytes
cellid_000059287-1	cellid	1462	856	17.9207	Cardiomyocytes
cellid_000059288-1	cellid	579	466	6.39033	Cardiomyocytes
cellid_000059289-1	cellid	919	592	18.716	Cardiomyocytes
cellid_000059290-1	cellid	289	199	21.1073	Cardiomyocytes
cellid_000059291-1	cellid	3804	1755	17.4553	Cardiomyocytes
cellid_000059292-1	cellid	400	268	19	Cardiomyocytes
cellid_000059293-1	cellid	1076	539	24.5353	Cardiomyocytes
cellid_000059294-1	cellid	2386	1058	23.8894	Cardiomyocytes
cellid_000059295-1	cellid	822	541	15.0852	Cardiomyocytes
cellid_000059296-1	cellid	1010	639	12.1782	Cardiomyocytes
cellid_000059297-1	cellid	987	478	27.2543	Cardiomyocytes
cellid_000059298-1	cellid	883	462	25.7078	Cardiomyocytes
cellid_000059299-1	cellid	2144	1135	17.3974	Cardiomyocytes
cellid_000059300-1	cellid	952	581	17.2269	Cardiomyocytes
cellid_000059301-1	cellid	493	315	21.7039	Cardiomyocytes
cellid_000059302-1	cellid	727	481	12.9298	Cardiomyocytes
cellid_000059303-1	cellid	477	307	20.1258	Cardiomyocytes
cellid_000059304-1	cellid	495	307	16.5657	Cardiomyocytes
cellid_000059305-1	cellid	530	302	26.4151	Cardiomyocytes
cellid_000059306-1	cellid	370	225	26.4865	Cardiomyocytes
cellid_000059307-1	cellid	574	352	18.2927	Cardiomyocytes
cellid_000059308-1	cellid	930	518	19.4624	Cardiomyocytes
cellid_000059309-1	cellid	1539	767	23.5218	Cardiomyocytes
cellid_000059310-1	cellid	1245	611	23.0522	Cardiomyocytes
cellid_000059311-1	cellid	388	263	16.4948	Cardiomyocytes
cellid_000059312-1	cellid	647	386	19.7836	Cardiomyocytes
cellid_000059313-1	cellid	520	333	23.2692	Cardiomyocytes
cellid_000059314-1	cellid	259	166	19.6911	Cardiomyocytes
cellid_000059315-1	cellid	780	460	20.2564	Cardiomyocytes
cellid_000059316-1	cellid	791	498	18.5841	Cardiomyocytes
cellid_000059317-1	cellid	480	312	19.5833	Cardiomyocytes
cellid_000059318-1	cellid	1103	597	20.1269	Cardiomyocytes
cellid_000059319-1	cellid	375	246	24.8	Cardiomyocytes
cellid_000059320-1	cellid	1518	825	18.1818	Cardiomyocytes
cellid_000059321-1	cellid	218	180	8.7156	Cardiomyocytes
cellid_000059322-1	cellid	843	508	21.3523	Cardiomyocytes
cellid_000059323-1	cellid	270	179	22.2222	Cardiomyocytes
cellid_000059324-1	cellid	1553	739	23.2453	Cardiomyocytes
cellid_000059325-1	cellid	477	312	18.239	Cardiomyocytes
cellid_000059326-1	cellid	200	149	17	Cardiomyocytes
cellid_000059327-1	cellid	582	411	14.2612	Cardiomyocytes
cellid_000059328-1	cellid	503	318	19.8807	Cardiomyocytes
cellid_000059329-1	cellid	983	622	15.1577	Cardiomyocytes
cellid_000059330-1	cellid	644	399	20.4969	Cardiomyocytes
cellid_000059331-1	cellid	584	377	18.4932	Cardiomyocytes
cellid_000059332-1	cellid	831	513	19.7353	Cardiomyocytes
cellid_000059333-1	cellid	650	394	22.1538	Cardiomyocytes
cellid_000059334-1	cellid	1278	734	14.7887	Cardiomyocytes
cellid_000059335-1	cellid	1596	818	20.614	Cardiomyocytes
cellid_000059336-1	cellid	2764	1345	18.2344	Cardiomyocytes
cellid_000059337-1	cellid	972	527	22.2222	Cardiomyocytes
cellid_000059338-1	cellid	164	114	25	Cardiomyocytes
cellid_000059339-1	cellid	938	534	22.2814	Cardiomyocytes
cellid_000059340-1	cellid	1300	777	17.6154	Cardiomyocytes
cellid_000059341-1	cellid	1380	715	20.7246	Cardiomyocytes
cellid_000059342-1	cellid	1474	755	23.5414	Cardiomyocytes
cellid_000059343-1	cellid	1233	727	18.897	Cardiomyocytes
cellid_000059344-1	cellid	783	403	29.5019	Cardiomyocytes
cellid_000059345-1	cellid	937	566	20.9178	Cardiomyocytes
cellid_000059346-1	cellid	929	555	15.7158	Cardiomyocytes
cellid_000059347-1	cellid	118	90	24.5763	Cardiomyocytes
cellid_000059348-1	cellid	929	527	21.3132	Cardiomyocytes
cellid_000059349-1	cellid	531	343	19.3974	Cardiomyocytes
cellid_000059350-1	cellid	1033	626	17.909	Cardiomyocytes
cellid_000059351-1	cellid	1432	723	21.9972	Cardiomyocytes
cellid_000059352-1	cellid	2112	1140	14.8201	Cardiomyocytes
cellid_000059353-1	cellid	662	467	16.3142	Cardiomyocytes
cellid_000059354-1	cellid	166	116	25.9036	Cardiomyocytes
cellid_000059355-1	cellid	628	376	17.6752	Cardiomyocytes
cellid_000059356-1	cellid	952	503	23.0042	Cardiomyocytes
cellid_000059357-1	cellid	609	384	18.0624	Cardiomyocytes
cellid_000059358-1	cellid	705	431	20.9929	Cardiomyocytes
cellid_000059359-1	cellid	540	338	20.3704	Cardiomyocytes
cellid_000059360-1	cellid	1664	844	21.9952	Cardiomyocytes
cellid_000059361-1	cellid	377	241	23.0769	Cardiomyocytes
cellid_000059362-1	cellid	314	200	21.3376	Cardiomyocytes
cellid_000059363-1	cellid	2423	1134	18.6133	Cardiomyocytes
cellid_000059364-1	cellid	445	280	19.7753	Cardiomyocytes
cellid_000059365-1	cellid	221	173	15.8371	Cardiomyocytes
cellid_000059366-1	cellid	477	305	24.109	Cardiomyocytes
cellid_000059367-1	cellid	886	519	17.3815	Cardiomyocytes
cellid_000059368-1	cellid	331	208	27.4924	Cardiomyocytes
cellid_000059369-1	cellid	832	493	19.8317	Cardiomyocytes
cellid_000059370-1	cellid	1339	742	20.9858	Cardiomyocytes
cellid_000059371-1	cellid	243	177	13.5802	Cardiomyocytes
cellid_000059372-1	cellid	1284	699	21.1838	Cardiomyocytes
cellid_000059373-1	cellid	586	400	14.8464	Cardiomyocytes
cellid_000059374-1	cellid	1289	709	20.4034	Cardiomyocytes
cellid_000059375-1	cellid	698	416	20.4871	Cardiomyocytes
cellid_000059376-1	cellid	274	195	20.8029	Cardiomyocytes
cellid_000059377-1	cellid	937	675	10.6724	Cardiomyocytes
cellid_000059378-1	cellid	1561	775	21.4606	Cardiomyocytes
cellid_000059379-1	cellid	522	374	15.1341	Cardiomyocytes
cellid_000059380-1	cellid	1044	642	15.0383	Cardiomyocytes
cellid_000059381-1	cellid	1274	701	18.4458	Cardiomyocytes
cellid_000059382-1	cellid	1896	1057	15.1371	Cardiomyocytes
cellid_000059383-1	cellid	991	545	15.6408	Cardiomyocytes
cellid_000059384-1	cellid	444	301	19.5946	Cardiomyocytes
cellid_000059385-1	cellid	714	474	16.5266	Cardiomyocytes
cellid_000059386-1	cellid	771	428	21.7899	Cardiomyocytes
cellid_000059387-1	cellid	791	454	21.7446	Cardiomyocytes
cellid_000059388-1	cellid	1615	857	19.6904	Cardiomyocytes
cellid_000059389-1	cellid	383	285	14.3603	Cardiomyocytes
cellid_000059390-1	cellid	225	152	21.3333	Cardiomyocytes
cellid_000059391-1	cellid	660	381	19.3939	Cardiomyocytes
cellid_000059392-1	cellid	712	399	22.191	Cardiomyocytes
cellid_000059393-1	cellid	591	355	23.3503	Cardiomyocytes
cellid_000059394-1	cellid	1031	565	21.7265	Cardiomyocytes
cellid_000059395-1	cellid	1460	649	29.7945	Cardiomyocytes
cellid_000059396-1	cellid	210	150	14.7619	Cardiomyocytes
cellid_000059397-1	cellid	1464	704	23.5656	Cardiomyocytes
cellid_000059398-1	cellid	515	384	12.4272	Cardiomyocytes
cellid_000059399-1	cellid	1119	632	17.2475	Cardiomyocytes
cellid_000059400-1	cellid	180	149	15.5556	Cardiomyocytes
cellid_000059401-1	cellid	685	400	24.6715	Cardiomyocytes
cellid_000059402-1	cellid	433	287	19.8614	Cardiomyocytes
cellid_000059403-1	cellid	978	512	22.4949	Cardiomyocytes
cellid_000059404-1	cellid	140	104	20	Cardiomyocytes
cellid_000059405-1	cellid	609	391	20.0328	Cardiomyocytes
cellid_000059406-1	cellid	412	240	26.2136	Cardiomyocytes
cellid_000059407-1	cellid	557	353	21.7235	Cardiomyocytes
cellid_000059408-1	cellid	1086	590	21.4549	Cardiomyocytes
cellid_000059409-1	cellid	879	507	21.0466	Cardiomyocytes
cellid_000059410-1	cellid	159	122	15.0943	Cardiomyocytes
cellid_000059411-1	cellid	376	315	8.24468	Cardiomyocytes
cellid_000059412-1	cellid	934	496	21.7345	Cardiomyocytes
cellid_000059413-1	cellid	1633	835	21.0043	Cardiomyocytes
cellid_000059414-1	cellid	82	66	20.7317	Cardiomyocytes
cellid_000059415-1	cellid	29	25	24.1379	Cardiomyocytes
cellid_000059416-1	cellid	831	466	23.8267	Cardiomyocytes
cellid_000059417-1	cellid	933	572	16.6131	Cardiomyocytes
cellid_000059418-1	cellid	487	287	22.1766	Cardiomyocytes
cellid_000059419-1	cellid	1376	802	17.0785	Cardiomyocytes
cellid_000059420-1	cellid	918	497	24.7277	Cardiomyocytes
cellid_000059421-1	cellid	236	157	24.5763	Cardiomyocytes
cellid_000059422-1	cellid	777	433	25.3539	Cardiomyocytes
cellid_000059423-1	cellid	773	510	14.2303	Cardiomyocytes
cellid_000059424-1	cellid	412	276	18.6893	Cardiomyocytes
cellid_000059425-1	cellid	125	98	26.4	Cardiomyocytes
cellid_000059426-1	cellid	639	376	18.7793	Cardiomyocytes
cellid_000059427-1	cellid	1427	734	22.1444	Cardiomyocytes
cellid_000059428-1	cellid	1916	976	17.0668	Cardiomyocytes
cellid_000059429-1	cellid	528	314	24.6212	Cardiomyocytes
cellid_000059430-1	cellid	76	63	18.4211	Cardiomyocytes
cellid_000059431-1	cellid	527	373	9.67742	Cardiomyocytes
cellid_000059432-1	cellid	387	262	21.7054	Cardiomyocytes
cellid_000059433-1	cellid	799	497	18.398	Cardiomyocytes
cellid_000059434-1	cellid	629	363	22.8935	Cardiomyocytes
cellid_000059435-1	cellid	132	128	3.78788	Cardiomyocytes
cellid_000059436-1	cellid	325	210	21.8462	Cardiomyocytes
cellid_000059437-1	cellid	628	432	12.8981	Cardiomyocytes
cellid_000059438-1	cellid	258	181	19.7674	Cardiomyocytes
cellid_000059439-1	cellid	1593	910	15.7564	Cardiomyocytes
cellid_000059440-1	cellid	309	205	15.534	Cardiomyocytes
cellid_000059441-1	cellid	244	181	22.1311	Cardiomyocytes
cellid_000059442-1	cellid	656	477	13.5671	Cardiomyocytes
cellid_000059443-1	cellid	915	475	23.8251	Cardiomyocytes
cellid_000059444-1	cellid	999	618	16.9169	Cardiomyocytes
cellid_000059445-1	cellid	214	135	27.1028	Cardiomyocytes
cellid_000059446-1	cellid	1793	816	23.7591	Cardiomyocytes
cellid_000059447-1	cellid	562	358	18.3274	Cardiomyocytes
cellid_000059448-1	cellid	641	401	20.9048	Cardiomyocytes
cellid_000059449-1	cellid	334	205	25.7485	Cardiomyocytes
cellid_000059450-1	cellid	778	470	19.9229	Cardiomyocytes
cellid_000059451-1	cellid	1694	860	20.9563	Cardiomyocytes
cellid_000059452-1	cellid	1351	824	17.0984	Cardiomyocytes
cellid_000059453-1	cellid	587	369	19.7615	Cardiomyocytes
cellid_000059454-1	cellid	419	292	15.7518	Cardiomyocytes
cellid_000059455-1	cellid	504	273	22.8175	Cardiomyocytes
cellid_000059456-1	cellid	1321	630	27.5549	Cardiomyocytes
cellid_000059457-1	cellid	656	395	19.5122	Cardiomyocytes
cellid_000059458-1	cellid	1026	563	20.7602	Cardiomyocytes
cellid_000059459-1	cellid	311	227	17.3633	Cardiomyocytes
cellid_000059460-1	cellid	1006	628	19.1849	Cardiomyocytes
cellid_000059461-1	cellid	515	340	20.7767	Cardiomyocytes
cellid_000059462-1	cellid	504	301	21.0317	Cardiomyocytes
cellid_000059463-1	cellid	2286	1232	17.0604	Cardiomyocytes
cellid_000059464-1	cellid	533	367	18.0113	Cardiomyocytes
cellid_000059465-1	cellid	917	494	24.1003	Cardiomyocytes
cellid_000059466-1	cellid	230	161	23.913	Cardiomyocytes
cellid_000059467-1	cellid	528	310	22.1591	Cardiomyocytes
cellid_000059468-1	cellid	3452	1517	19.4959	Cardiomyocytes
cellid_000059469-1	cellid	1052	539	22.8137	Cardiomyocytes
cellid_000059470-1	cellid	473	322	20.0846	Cardiomyocytes
cellid_000059471-1	cellid	538	333	21.1896	Cardiomyocytes
cellid_000059472-1	cellid	1292	768	16.0991	Cardiomyocytes
cellid_000059473-1	cellid	311	189	25.7235	Cardiomyocytes
cellid_000059474-1	cellid	424	254	25.4717	Cardiomyocytes
cellid_000059475-1	cellid	720	464	19.5833	Cardiomyocytes
cellid_000059476-1	cellid	817	450	22.1542	Cardiomyocytes
cellid_000059477-1	cellid	351	212	26.2108	Cardiomyocytes
cellid_000059478-1	cellid	246	185	15.4472	Cardiomyocytes
cellid_000059479-1	cellid	883	505	19.026	Cardiomyocytes
cellid_000059480-1	cellid	153	120	20.915	Cardiomyocytes
cellid_000059481-1	cellid	368	218	27.7174	Cardiomyocytes
cellid_000059482-1	cellid	3368	1343	23.0404	Cardiomyocytes
cellid_000059483-1	cellid	1288	689	21.2733	Cardiomyocytes
cellid_000059484-1	cellid	329	228	21.5805	Cardiomyocytes
cellid_000059485-1	cellid	866	548	17.552	Cardiomyocytes
cellid_000059486-1	cellid	496	358	16.9355	Cardiomyocytes
cellid_000059487-1	cellid	312	206	24.0385	Cardiomyocytes
cellid_000059488-1	cellid	1871	829	26.1358	Cardiomyocytes
cellid_000059489-1	cellid	1243	691	19.469	Cardiomyocytes
cellid_000059490-1	cellid	924	472	25.7576	Cardiomyocytes
cellid_000059491-1	cellid	348	244	21.2644	Cardiomyocytes
cellid_000059492-1	cellid	1843	845	23.8199	Cardiomyocytes
cellid_000059493-1	cellid	287	206	18.8153	Cardiomyocytes
cellid_000059494-1	cellid	1236	607	27.8317	Cardiomyocytes
cellid_000059495-1	cellid	1420	700	22.6056	Cardiomyocytes
cellid_000059496-1	cellid	724	444	15.4696	Cardiomyocytes
cellid_000059497-1	cellid	680	457	18.6765	Cardiomyocytes
cellid_000059498-1	cellid	793	454	19.1677	Cardiomyocytes
cellid_000059499-1	cellid	1157	621	21.3483	Cardiomyocytes
cellid_000059500-1	cellid	546	336	19.5971	Cardiomyocytes
cellid_000059501-1	cellid	991	581	14.8335	Cardiomyocytes
cellid_000059502-1	cellid	2692	1301	20.8024	Cardiomyocytes
cellid_000059503-1	cellid	674	526	7.8635	Cardiomyocytes
cellid_000059504-1	cellid	413	295	15.4964	Cardiomyocytes
cellid_000059505-1	cellid	1094	659	17.4589	Cardiomyocytes
cellid_000059506-1	cellid	886	574	19.9774	Cardiomyocytes
cellid_000059507-1	cellid	851	482	23.2667	Cardiomyocytes
cellid_000059508-1	cellid	1053	500	27.0655	Cardiomyocytes
cellid_000059509-1	cellid	595	385	15.7983	Cardiomyocytes
cellid_000059510-1	cellid	658	381	18.845	Cardiomyocytes
cellid_000059511-1	cellid	2532	1125	21.4455	Cardiomyocytes
cellid_000059512-1	cellid	769	398	27.6983	Cardiomyocytes
cellid_000059513-1	cellid	539	333	21.8924	Cardiomyocytes
cellid_000059514-1	cellid	388	264	17.7835	Cardiomyocytes
cellid_000059515-1	cellid	1185	645	20.9283	Cardiomyocytes
cellid_000059516-1	cellid	399	271	20.0501	Cardiomyocytes
cellid_000059517-1	cellid	508	331	23.622	Cardiomyocytes
cellid_000059518-1	cellid	304	184	27.9605	Cardiomyocytes
cellid_000059519-1	cellid	696	435	18.2471	Cardiomyocytes
cellid_000059520-1	cellid	511	329	20.5479	Cardiomyocytes
cellid_000059521-1	cellid	2768	1154	24.4581	Cardiomyocytes
cellid_000059522-1	cellid	219	164	11.8721	Cardiomyocytes
cellid_000059523-1	cellid	925	563	16.1081	Cardiomyocytes
cellid_000059524-1	cellid	512	298	26.1719	Cardiomyocytes
cellid_000059525-1	cellid	832	528	18.5096	Cardiomyocytes
cellid_000059526-1	cellid	894	569	17.7852	Cardiomyocytes
cellid_000059527-1	cellid	1001	528	22.6773	Cardiomyocytes
cellid_000059528-1	cellid	1327	788	17.6338	Cardiomyocytes
cellid_000059529-1	cellid	1035	582	20.1932	Cardiomyocytes
cellid_000059530-1	cellid	181	132	19.337	Cardiomyocytes
cellid_000059531-1	cellid	1270	688	24.0945	Cardiomyocytes
cellid_000059532-1	cellid	609	335	26.7652	Cardiomyocytes
cellid_000059533-1	cellid	570	327	22.1053	Cardiomyocytes
cellid_000059534-1	cellid	1161	618	22.6529	Cardiomyocytes
cellid_000059535-1	cellid	686	461	14.723	Cardiomyocytes
cellid_000059536-1	cellid	1326	726	18.3258	Cardiomyocytes
cellid_000059537-1	cellid	918	495	23.2026	Cardiomyocytes
cellid_000059538-1	cellid	2271	962	23.8661	Cardiomyocytes
cellid_000059539-1	cellid	752	436	21.8085	Cardiomyocytes
cellid_000059540-1	cellid	92	72	28.2609	Cardiomyocytes
cellid_000059541-1	cellid	1474	821	17.232	Cardiomyocytes
cellid_000059542-1	cellid	610	411	17.377	Cardiomyocytes
cellid_000059543-1	cellid	625	419	17.6	Cardiomyocytes
cellid_000059544-1	cellid	1075	614	18.6977	Cardiomyocytes
cellid_000059545-1	cellid	1138	583	24.8682	Cardiomyocytes
cellid_000059546-1	cellid	2724	1270	20.7048	Cardiomyocytes
cellid_000059547-1	cellid	1084	606	20.7565	Cardiomyocytes
cellid_000059548-1	cellid	854	461	24.4731	Cardiomyocytes
cellid_000059549-1	cellid	1426	769	20.1262	Cardiomyocytes
cellid_000059550-1	cellid	1159	629	21.3978	Cardiomyocytes
cellid_000059551-1	cellid	1081	575	22.6642	Cardiomyocytes
cellid_000059552-1	cellid	583	384	21.2693	Cardiomyocytes
cellid_000059553-1	cellid	198	145	15.6566	Cardiomyocytes
cellid_000059554-1	cellid	860	517	18.7209	Cardiomyocytes
cellid_000059555-1	cellid	376	305	11.4362	Cardiomyocytes
cellid_000059556-1	cellid	527	339	19.9241	Cardiomyocytes
cellid_000059557-1	cellid	1899	976	19.4313	Cardiomyocytes
cellid_000059558-1	cellid	2047	1063	19.8828	Cardiomyocytes
cellid_000059559-1	cellid	253	173	20.1581	Cardiomyocytes
cellid_000059560-1	cellid	1176	625	24.0646	Cardiomyocytes
cellid_000059561-1	cellid	767	440	21.382	Cardiomyocytes
cellid_000059562-1	cellid	130	103	19.2308	Cardiomyocytes
cellid_000059563-1	cellid	694	409	18.4438	Cardiomyocytes
cellid_000059564-1	cellid	387	243	22.2222	Cardiomyocytes
cellid_000059565-1	cellid	1054	588	20.5882	Cardiomyocytes
cellid_000059566-1	cellid	931	531	18.4748	Cardiomyocytes
cellid_000059567-1	cellid	675	424	18.8148	Cardiomyocytes
cellid_000059568-1	cellid	727	419	23.7964	Cardiomyocytes
cellid_000059569-1	cellid	267	176	22.8464	Cardiomyocytes
cellid_000059570-1	cellid	480	374	12.0833	Cardiomyocytes
cellid_000059571-1	cellid	494	319	24.8988	Cardiomyocytes
cellid_000059572-1	cellid	274	215	9.85401	Cardiomyocytes
cellid_000059573-1	cellid	2000	1067	19.6	Cardiomyocytes
cellid_000059574-1	cellid	625	372	22.72	Cardiomyocytes
cellid_000059575-1	cellid	293	217	17.0648	Cardiomyocytes
cellid_000059576-1	cellid	472	293	21.6102	Cardiomyocytes
cellid_000059577-1	cellid	172	137	18.6047	Cardiomyocytes
cellid_000059578-1	cellid	1040	547	24.4231	Cardiomyocytes
cellid_000059579-1	cellid	393	239	22.6463	Cardiomyocytes
cellid_000059580-1	cellid	905	485	23.9779	Cardiomyocytes
cellid_000059581-1	cellid	533	296	26.8293	Cardiomyocytes
cellid_000059582-1	cellid	343	232	18.6589	Cardiomyocytes
cellid_000059583-1	cellid	527	331	20.3036	Cardiomyocytes
cellid_000059584-1	cellid	1394	627	27.8336	Cardiomyocytes
cellid_000059585-1	cellid	576	366	19.7917	Cardiomyocytes
cellid_000059586-1	cellid	910	509	22.8571	Cardiomyocytes
cellid_000059587-1	cellid	1033	633	17.3282	Cardiomyocytes
cellid_000059588-1	cellid	722	430	22.0222	Cardiomyocytes
cellid_000059589-1	cellid	822	481	19.2214	Cardiomyocytes
cellid_000059590-1	cellid	442	290	16.0633	Cardiomyocytes
cellid_000059591-1	cellid	528	329	18.3712	Cardiomyocytes
cellid_000059592-1	cellid	757	438	23.5139	Cardiomyocytes
cellid_000059593-1	cellid	310	253	7.41935	Cardiomyocytes
cellid_000059594-1	cellid	668	446	13.4731	Cardiomyocytes
cellid_000059595-1	cellid	628	400	15.1274	Cardiomyocytes
cellid_000059596-1	cellid	394	298	12.4365	Cardiomyocytes
cellid_000059597-1	cellid	750	446	25.2	Cardiomyocytes
cellid_000059598-1	cellid	1723	811	24.318	Cardiomyocytes
cellid_000059599-1	cellid	1413	727	23.7792	Cardiomyocytes
cellid_000059600-1	cellid	977	564	19.1402	Cardiomyocytes
cellid_000059601-1	cellid	318	266	9.74843	Cardiomyocytes
cellid_000059602-1	cellid	654	383	18.9602	Cardiomyocytes
cellid_000059603-1	cellid	120	97	15.8333	Cardiomyocytes
cellid_000059604-1	cellid	1198	636	19.4491	Cardiomyocytes
cellid_000059605-1	cellid	672	381	19.494	Cardiomyocytes
cellid_000059606-1	cellid	459	294	20.2614	Cardiomyocytes
cellid_000059607-1	cellid	693	418	20.3463	Cardiomyocytes
cellid_000059608-1	cellid	211	166	22.2749	Cardiomyocytes
cellid_000059609-1	cellid	1347	648	22.2717	Cardiomyocytes
cellid_000059610-1	cellid	2183	995	22.9043	Cardiomyocytes
cellid_000059611-1	cellid	193	114	34.715	Cardiomyocytes
cellid_000059612-1	cellid	400	240	22.25	Cardiomyocytes
cellid_000059613-1	cellid	708	481	16.3842	Cardiomyocytes
cellid_000059614-1	cellid	820	462	20.3659	Cardiomyocytes
cellid_000059615-1	cellid	202	128	31.1881	Cardiomyocytes
cellid_000059616-1	cellid	864	526	17.9398	Cardiomyocytes
cellid_000059617-1	cellid	441	301	20.6349	Cardiomyocytes
cellid_000059618-1	cellid	244	202	11.0656	Cardiomyocytes
cellid_000059619-1	cellid	1760	999	17.5568	Cardiomyocytes
cellid_000059620-1	cellid	394	237	26.6497	Cardiomyocytes
cellid_000059621-1	cellid	491	285	24.8473	Cardiomyocytes
cellid_000059622-1	cellid	663	421	17.0437	Cardiomyocytes
cellid_000059623-1	cellid	263	181	16.73	Cardiomyocytes
cellid_000059624-1	cellid	847	491	19.8347	Cardiomyocytes
cellid_000059625-1	cellid	887	533	19.1657	Cardiomyocytes
cellid_000059626-1	cellid	256	182	19.1406	Cardiomyocytes
cellid_000059627-1	cellid	1286	786	18.2737	Cardiomyocytes
cellid_000059628-1	cellid	674	441	12.7596	Cardiomyocytes
cellid_000059629-1	cellid	708	418	22.5989	Cardiomyocytes
cellid_000059630-1	cellid	1506	906	14.6082	Cardiomyocytes
cellid_000059631-1	cellid	222	165	21.6216	Cardiomyocytes
cellid_000059632-1	cellid	364	238	20.8791	Cardiomyocytes
cellid_000059633-1	cellid	863	479	20.1622	Cardiomyocytes
cellid_000059634-1	cellid	701	392	24.8217	Cardiomyocytes
cellid_000059635-1	cellid	402	250	22.8856	Cardiomyocytes
cellid_000059636-1	cellid	1489	849	19.2075	Cardiomyocytes
cellid_000059637-1	cellid	1091	636	16.4986	Cardiomyocytes
cellid_000059638-1	cellid	225	141	28	Cardiomyocytes
cellid_000059639-1	cellid	965	582	17.2021	Cardiomyocytes
cellid_000059640-1	cellid	489	336	14.1104	Cardiomyocytes
cellid_000059641-1	cellid	707	513	10.6082	Cardiomyocytes
cellid_000059642-1	cellid	1960	1091	17.5	Cardiomyocytes
cellid_000059643-1	cellid	667	439	17.8411	Cardiomyocytes
cellid_000059644-1	cellid	1774	880	19.3912	Cardiomyocytes
cellid_000059645-1	cellid	3484	1548	19.116	Cardiomyocytes
cellid_000059646-1	cellid	1148	600	23.0836	Cardiomyocytes
cellid_000059647-1	cellid	3226	1478	17.9479	Cardiomyocytes
cellid_000059648-1	cellid	1153	638	21.856	Cardiomyocytes
cellid_000059649-1	cellid	1818	844	22.2222	Cardiomyocytes
cellid_000059650-1	cellid	521	386	13.4357	Cardiomyocytes
cellid_000059651-1	cellid	1543	821	21.1925	Cardiomyocytes
cellid_000059652-1	cellid	841	441	30.7967	Cardiomyocytes
cellid_000059653-1	cellid	210	150	24.2857	Cardiomyocytes
cellid_000059654-1	cellid	1074	650	20.2048	Cardiomyocytes
cellid_000059655-1	cellid	723	398	24.4813	Cardiomyocytes
cellid_000059656-1	cellid	945	510	25.8201	Cardiomyocytes
cellid_000059657-1	cellid	790	466	22.7848	Cardiomyocytes
cellid_000059658-1	cellid	1233	738	15.3285	Cardiomyocytes
cellid_000059659-1	cellid	676	379	21.4497	Cardiomyocytes
cellid_000059660-1	cellid	574	458	8.18815	Cardiomyocytes
cellid_000059661-1	cellid	332	193	26.8072	Cardiomyocytes
cellid_000059662-1	cellid	536	304	24.0672	Cardiomyocytes
cellid_000059663-1	cellid	980	517	22.6531	Cardiomyocytes
cellid_000059664-1	cellid	116	84	18.9655	Cardiomyocytes
cellid_000059665-1	cellid	119	89	22.6891	Cardiomyocytes
cellid_000059666-1	cellid	785	442	23.6943	Cardiomyocytes
cellid_000059667-1	cellid	649	419	15.4083	Cardiomyocytes
cellid_000059668-1	cellid	385	269	19.2208	Cardiomyocytes
cellid_000059669-1	cellid	701	395	26.1056	Cardiomyocytes
cellid_000059670-1	cellid	1844	928	21.1497	Cardiomyocytes
cellid_000059671-1	cellid	853	443	27.3154	Cardiomyocytes
cellid_000059672-1	cellid	52	48	7.69231	Cardiomyocytes
cellid_000059673-1	cellid	482	305	21.7842	Cardiomyocytes
cellid_000059674-1	cellid	563	345	17.762	Cardiomyocytes
cellid_000059675-1	cellid	223	146	23.7668	Cardiomyocytes
cellid_000059676-1	cellid	1758	889	23.2082	Cardiomyocytes
cellid_000059677-1	cellid	545	380	15.7798	Cardiomyocytes
cellid_000059678-1	cellid	1170	664	19.5726	Cardiomyocytes
cellid_000059679-1	cellid	217	178	14.2857	Cardiomyocytes
cellid_000059680-1	cellid	789	449	24.9683	Cardiomyocytes
cellid_000059681-1	cellid	2209	933	23.4043	Cardiomyocytes
cellid_000059682-1	cellid	682	400	23.1672	Cardiomyocytes
cellid_000059683-1	cellid	400	275	18.75	Cardiomyocytes
cellid_000059684-1	cellid	853	514	17.585	Cardiomyocytes
cellid_000059685-1	cellid	2132	1058	19.8405	Cardiomyocytes
cellid_000059686-1	cellid	1033	585	19.7483	Cardiomyocytes
cellid_000059687-1	cellid	549	321	23.6794	Cardiomyocytes
cellid_000059688-1	cellid	218	151	20.1835	Cardiomyocytes
cellid_000059689-1	cellid	327	219	17.1254	Cardiomyocytes
cellid_000059690-1	cellid	626	350	25.0799	Cardiomyocytes
cellid_000059691-1	cellid	313	205	25.5591	Cardiomyocytes
cellid_000059692-1	cellid	233	158	25.7511	Cardiomyocytes
cellid_000059693-1	cellid	192	148	15.1042	Cardiomyocytes
cellid_000059694-1	cellid	1249	659	19.6958	Cardiomyocytes
cellid_000059695-1	cellid	351	215	27.0655	Cardiomyocytes
cellid_000059696-1	cellid	217	131	29.0323	Cardiomyocytes
cellid_000059697-1	cellid	510	300	25.6863	Cardiomyocytes
cellid_000059698-1	cellid	772	494	16.0622	Cardiomyocytes
cellid_000059699-1	cellid	558	345	24.0143	Cardiomyocytes
cellid_000059700-1	cellid	244	166	22.1311	Cardiomyocytes
cellid_000059701-1	cellid	912	498	25.7675	Cardiomyocytes
cellid_000059702-1	cellid	492	311	20.935	Cardiomyocytes
cellid_000059703-1	cellid	1916	953	19.0501	Cardiomyocytes
cellid_000059704-1	cellid	1171	677	16.8232	Cardiomyocytes
cellid_000059705-1	cellid	388	250	23.4536	Cardiomyocytes
cellid_000059706-1	cellid	426	272	20.1878	Cardiomyocytes
cellid_000059707-1	cellid	1050	546	21.9048	Cardiomyocytes
cellid_000059708-1	cellid	596	368	21.9799	Cardiomyocytes
cellid_000059709-1	cellid	900	496	22.8889	Cardiomyocytes
cellid_000059710-1	cellid	539	344	18.5529	Cardiomyocytes
cellid_000059711-1	cellid	2391	1188	17.6913	Cardiomyocytes
cellid_000059712-1	cellid	839	483	21.9309	Cardiomyocytes
cellid_000059713-1	cellid	615	360	20.4878	Cardiomyocytes
cellid_000059714-1	cellid	583	366	18.8679	Cardiomyocytes
cellid_000059715-1	cellid	386	274	17.3575	Cardiomyocytes
cellid_000059716-1	cellid	331	246	15.4079	Cardiomyocytes
cellid_000059717-1	cellid	1618	867	22.4351	Cardiomyocytes
cellid_000059718-1	cellid	537	306	28.8641	Cardiomyocytes
cellid_000059719-1	cellid	1385	723	22.6715	Cardiomyocytes
cellid_000059720-1	cellid	1090	649	18.8991	Cardiomyocytes
cellid_000059721-1	cellid	891	496	21.2121	Cardiomyocytes
cellid_000059722-1	cellid	116	87	22.4138	Cardiomyocytes
cellid_000059723-1	cellid	830	555	12.5301	Cardiomyocytes
cellid_000059724-1	cellid	596	398	16.2752	Cardiomyocytes
cellid_000059725-1	cellid	235	168	19.1489	Cardiomyocytes
cellid_000059726-1	cellid	221	140	23.0769	Cardiomyocytes
cellid_000059727-1	cellid	390	236	27.1795	Cardiomyocytes
cellid_000059728-1	cellid	727	513	13.0674	Cardiomyocytes
cellid_000059729-1	cellid	2526	1195	18.9628	Cardiomyocytes
cellid_000059730-1	cellid	1055	626	17.1564	Cardiomyocytes
cellid_000059731-1	cellid	279	201	17.2043	Cardiomyocytes
cellid_000059732-1	cellid	826	465	23.4867	Cardiomyocytes
cellid_000059733-1	cellid	1582	814	21.555	Cardiomyocytes
cellid_000059734-1	cellid	411	276	19.708	Cardiomyocytes
cellid_000059735-1	cellid	795	476	19.8742	Cardiomyocytes
cellid_000059736-1	cellid	698	434	21.9198	Cardiomyocytes
cellid_000059737-1	cellid	1419	723	25.0176	Cardiomyocytes
cellid_000059738-1	cellid	352	242	17.8977	Cardiomyocytes
cellid_000059739-1	cellid	995	538	21.1055	Cardiomyocytes
cellid_000059740-1	cellid	273	205	16.4835	Cardiomyocytes
cellid_000059741-1	cellid	680	388	20.8824	Cardiomyocytes
cellid_000059742-1	cellid	420	243	27.619	Cardiomyocytes
cellid_000059743-1	cellid	1144	638	17.5699	Cardiomyocytes
cellid_000059744-1	cellid	333	241	15.9159	Cardiomyocytes
cellid_000059745-1	cellid	2167	1074	17.1204	Cardiomyocytes
cellid_000059746-1	cellid	1085	516	27.4654	Cardiomyocytes
cellid_000059747-1	cellid	1113	613	21.0243	Cardiomyocytes
cellid_000059748-1	cellid	692	447	17.341	Cardiomyocytes
cellid_000059749-1	cellid	536	304	26.306	Cardiomyocytes
cellid_000059750-1	cellid	601	383	17.4709	Cardiomyocytes
cellid_000059751-1	cellid	321	290	5.29595	Cardiomyocytes
cellid_000059752-1	cellid	2231	1088	19.6325	Cardiomyocytes
cellid_000059753-1	cellid	283	213	16.6078	Cardiomyocytes
cellid_000059754-1	cellid	1190	786	12.8571	Cardiomyocytes
cellid_000059755-1	cellid	710	416	19.1549	Cardiomyocytes
cellid_000059756-1	cellid	966	548	20.6004	Cardiomyocytes
cellid_000059757-1	cellid	1049	578	22.6883	Cardiomyocytes
cellid_000059758-1	cellid	1463	676	22.1463	Cardiomyocytes
cellid_000059759-1	cellid	1162	656	21.5146	Cardiomyocytes
cellid_000059760-1	cellid	227	141	28.1938	Cardiomyocytes
cellid_000059761-1	cellid	663	378	22.1719	Cardiomyocytes
cellid_000059762-1	cellid	112	90	20.5357	Cardiomyocytes
cellid_000059763-1	cellid	821	483	18.3922	Cardiomyocytes
cellid_000059764-1	cellid	1176	583	21.2585	Cardiomyocytes
cellid_000059765-1	cellid	1518	721	25.7576	Cardiomyocytes
cellid_000059766-1	cellid	641	359	21.8409	Cardiomyocytes
cellid_000059767-1	cellid	866	533	17.552	Cardiomyocytes
cellid_000059768-1	cellid	706	411	23.0878	Cardiomyocytes
cellid_000059769-1	cellid	905	450	29.5028	Cardiomyocytes
cellid_000059770-1	cellid	683	406	18.3016	Cardiomyocytes
cellid_000059771-1	cellid	863	563	16.5701	Cardiomyocytes
cellid_000059772-1	cellid	185	110	28.1081	Cardiomyocytes
cellid_000059773-1	cellid	565	336	21.4159	Cardiomyocytes
cellid_000059774-1	cellid	751	477	16.6445	Cardiomyocytes
cellid_000059775-1	cellid	1366	701	18.3016	Cardiomyocytes
cellid_000059776-1	cellid	1624	844	18.5345	Cardiomyocytes
cellid_000059777-1	cellid	106	80	27.3585	Cardiomyocytes
cellid_000059778-1	cellid	1306	730	18.3767	Cardiomyocytes
cellid_000059779-1	cellid	226	178	17.2566	Cardiomyocytes
cellid_000059780-1	cellid	1836	888	21.732	Cardiomyocytes
cellid_000059781-1	cellid	709	424	20.7334	Cardiomyocytes
cellid_000059782-1	cellid	217	139	29.9539	Cardiomyocytes
cellid_000059783-1	cellid	704	381	23.1534	Cardiomyocytes
cellid_000059784-1	cellid	1204	607	20.3488	Cardiomyocytes
cellid_000059785-1	cellid	1079	655	13.253	Cardiomyocytes
cellid_000059786-1	cellid	111	81	25.2252	Cardiomyocytes
cellid_000059787-1	cellid	1699	832	23.5433	Cardiomyocytes
cellid_000059788-1	cellid	1526	755	24.3119	Cardiomyocytes
cellid_000059789-1	cellid	684	395	19.152	Cardiomyocytes
cellid_000059790-1	cellid	648	357	25.463	Cardiomyocytes
cellid_000059791-1	cellid	448	270	23.8839	Cardiomyocytes
cellid_000059792-1	cellid	1093	568	23.2388	Cardiomyocytes
cellid_000059793-1	cellid	855	478	22.924	Cardiomyocytes
cellid_000059794-1	cellid	261	191	19.5402	Cardiomyocytes
cellid_000059795-1	cellid	203	175	11.8227	Cardiomyocytes
cellid_000059796-1	cellid	65	51	24.6154	Cardiomyocytes
cellid_000059797-1	cellid	487	294	27.3101	Cardiomyocytes
cellid_000059798-1	cellid	1269	630	25.0591	Cardiomyocytes
cellid_000059799-1	cellid	874	506	20.9382	Cardiomyocytes
cellid_000059800-1	cellid	225	163	18.2222	Cardiomyocytes
cellid_000059801-1	cellid	701	429	20.2568	Cardiomyocytes
cellid_000059802-1	cellid	794	520	16.3728	Cardiomyocytes
cellid_000059803-1	cellid	811	511	16.8927	Cardiomyocytes
cellid_000059804-1	cellid	1123	594	22.7961	Cardiomyocytes
cellid_000059805-1	cellid	1117	654	18.4423	Cardiomyocytes
cellid_000059806-1	cellid	108	95	17.5926	Cardiomyocytes
cellid_000059807-1	cellid	1014	596	20.9073	Cardiomyocytes
cellid_000059808-1	cellid	417	265	21.3429	Cardiomyocytes
cellid_000059809-1	cellid	636	345	24.0566	Cardiomyocytes
cellid_000059810-1	cellid	897	548	18.5061	Cardiomyocytes
cellid_000059811-1	cellid	577	353	20.9705	Cardiomyocytes
cellid_000059812-1	cellid	823	497	22.3572	Cardiomyocytes
cellid_000059813-1	cellid	498	302	19.8795	Cardiomyocytes
cellid_000059814-1	cellid	431	267	25.058	Cardiomyocytes
cellid_000059815-1	cellid	1029	603	20.6997	Cardiomyocytes
cellid_000059816-1	cellid	1111	639	16.9217	Cardiomyocytes
cellid_000059817-1	cellid	649	407	21.7257	Cardiomyocytes
cellid_000059818-1	cellid	446	279	19.0583	Cardiomyocytes
cellid_000059819-1	cellid	424	276	20.0472	Cardiomyocytes
cellid_000059820-1	cellid	703	427	23.4708	Cardiomyocytes
cellid_000059821-1	cellid	571	341	23.4676	Cardiomyocytes
cellid_000059822-1	cellid	3400	1577	18.8235	Cardiomyocytes
cellid_000059823-1	cellid	803	417	26.5255	Cardiomyocytes
cellid_000059824-1	cellid	1064	633	19.4549	Cardiomyocytes
cellid_000059825-1	cellid	916	548	19.7598	Cardiomyocytes
cellid_000059826-1	cellid	627	395	18.5008	Cardiomyocytes
cellid_000059827-1	cellid	698	399	22.063	Cardiomyocytes
cellid_000059828-1	cellid	1023	583	21.2121	Cardiomyocytes
cellid_000059829-1	cellid	1038	562	24.7592	Cardiomyocytes
cellid_000059830-1	cellid	517	359	17.2147	Cardiomyocytes
cellid_000059831-1	cellid	408	230	23.7745	Cardiomyocytes
cellid_000059832-1	cellid	2105	1028	22.4703	Cardiomyocytes
cellid_000059833-1	cellid	190	132	20.5263	Cardiomyocytes
cellid_000059834-1	cellid	646	364	21.9814	Cardiomyocytes
cellid_000059835-1	cellid	751	426	24.2344	Cardiomyocytes
cellid_000059836-1	cellid	495	293	23.8384	Cardiomyocytes
cellid_000059837-1	cellid	1564	835	17.5192	Cardiomyocytes
cellid_000059838-1	cellid	97	83	9.27835	Cardiomyocytes
cellid_000059839-1	cellid	941	669	8.50159	Cardiomyocytes
cellid_000059840-1	cellid	1484	803	19.0027	Cardiomyocytes
cellid_000059841-1	cellid	228	161	22.807	Cardiomyocytes
cellid_000059842-1	cellid	1018	596	18.2711	Cardiomyocytes
cellid_000059843-1	cellid	284	177	22.5352	Cardiomyocytes
cellid_000059844-1	cellid	701	454	17.5464	Cardiomyocytes
cellid_000059845-1	cellid	625	353	25.12	Cardiomyocytes
cellid_000059846-1	cellid	558	322	25.9857	Cardiomyocytes
cellid_000059847-1	cellid	336	238	13.9881	Cardiomyocytes
cellid_000059848-1	cellid	311	192	26.045	Cardiomyocytes
cellid_000059849-1	cellid	766	525	16.0574	Cardiomyocytes
cellid_000059850-1	cellid	673	410	22.1397	Cardiomyocytes
cellid_000059851-1	cellid	570	325	23.3333	Cardiomyocytes
cellid_000059852-1	cellid	1410	843	17.234	Cardiomyocytes
cellid_000059853-1	cellid	893	523	17.8052	Cardiomyocytes
cellid_000059854-1	cellid	538	339	22.3048	Cardiomyocytes
cellid_000059855-1	cellid	734	428	24.6594	Cardiomyocytes
cellid_000059856-1	cellid	522	404	10.3448	Cardiomyocytes
cellid_000059857-1	cellid	734	399	21.9346	Cardiomyocytes
cellid_000059858-1	cellid	215	152	22.3256	Cardiomyocytes
cellid_000059859-1	cellid	477	293	21.174	Cardiomyocytes
cellid_000059860-1	cellid	500	307	22	Cardiomyocytes
cellid_000059861-1	cellid	1295	673	19.7683	Cardiomyocytes
cellid_000059862-1	cellid	826	436	28.0872	Cardiomyocytes
cellid_000059863-1	cellid	799	506	18.8986	Cardiomyocytes
cellid_000059864-1	cellid	222	159	19.8198	Cardiomyocytes
cellid_000059865-1	cellid	957	562	20.4807	Cardiomyocytes
cellid_000059866-1	cellid	382	265	18.3246	Cardiomyocytes
cellid_000059867-1	cellid	226	184	14.1593	Cardiomyocytes
cellid_000059868-1	cellid	537	345	19.1806	Cardiomyocytes
cellid_000059869-1	cellid	1568	816	20.3444	Cardiomyocytes
cellid_000059870-1	cellid	905	503	22.5414	Cardiomyocytes
cellid_000059871-1	cellid	563	327	20.7815	Cardiomyocytes
cellid_000059872-1	cellid	976	590	19.0574	Cardiomyocytes
cellid_000059873-1	cellid	702	380	22.2222	Cardiomyocytes
cellid_000059874-1	cellid	510	314	24.5098	Cardiomyocytes
cellid_000059875-1	cellid	864	462	26.1574	Cardiomyocytes
cellid_000059876-1	cellid	453	294	20.3091	Cardiomyocytes
cellid_000059877-1	cellid	1725	986	15.942	Cardiomyocytes
cellid_000059878-1	cellid	1815	934	18.1267	Cardiomyocytes
cellid_000059879-1	cellid	579	363	23.8342	Cardiomyocytes
cellid_000059880-1	cellid	1114	648	21.0952	Cardiomyocytes
cellid_000059881-1	cellid	1163	696	15.1333	Cardiomyocytes
cellid_000059882-1	cellid	296	249	13.5135	Cardiomyocytes
cellid_000059883-1	cellid	1147	617	20.2267	Cardiomyocytes
cellid_000059884-1	cellid	946	498	26.6385	Cardiomyocytes
cellid_000059885-1	cellid	501	358	13.3733	Cardiomyocytes
cellid_000059886-1	cellid	722	432	21.0526	Cardiomyocytes
cellid_000059887-1	cellid	890	492	20.5618	Cardiomyocytes
cellid_000059888-1	cellid	705	439	20.9929	Cardiomyocytes
cellid_000059889-1	cellid	754	449	18.0371	Cardiomyocytes
cellid_000059890-1	cellid	1190	647	22.1008	Cardiomyocytes
cellid_000059891-1	cellid	314	226	17.8344	Cardiomyocytes
cellid_000059892-1	cellid	521	371	16.3148	Cardiomyocytes
cellid_000059893-1	cellid	753	383	28.2869	Cardiomyocytes
cellid_000059894-1	cellid	666	430	20.2703	Cardiomyocytes
cellid_000059895-1	cellid	1250	667	16.24	Cardiomyocytes
cellid_000059896-1	cellid	1105	662	15.9276	Cardiomyocytes
cellid_000059897-1	cellid	939	532	21.7252	Cardiomyocytes
cellid_000059898-1	cellid	1069	594	20.6735	Cardiomyocytes
cellid_000059899-1	cellid	104	78	21.1538	Cardiomyocytes
cellid_000059900-1	cellid	744	406	22.4462	Cardiomyocytes
cellid_000059901-1	cellid	949	513	25.2898	Cardiomyocytes
cellid_000059902-1	cellid	337	246	18.9911	Cardiomyocytes
cellid_000059903-1	cellid	717	409	23.431	Cardiomyocytes
cellid_000059904-1	cellid	1486	858	15.074	Cardiomyocytes
cellid_000059905-1	cellid	1445	724	20.8997	Cardiomyocytes
cellid_000059906-1	cellid	1205	630	22.9046	Cardiomyocytes
cellid_000059907-1	cellid	711	456	20.3938	Cardiomyocytes
cellid_000059908-1	cellid	1226	601	23.2463	Cardiomyocytes
cellid_000059909-1	cellid	283	181	28.6219	Cardiomyocytes
cellid_000059910-1	cellid	953	527	22.9801	Cardiomyocytes
cellid_000059911-1	cellid	786	482	16.4122	Cardiomyocytes
cellid_000059912-1	cellid	519	328	17.9191	Cardiomyocytes
cellid_000059913-1	cellid	284	181	22.8873	Cardiomyocytes
cellid_000059914-1	cellid	1291	675	23.1603	Cardiomyocytes
cellid_000059915-1	cellid	382	239	24.0838	Cardiomyocytes
cellid_000059916-1	cellid	360	232	19.7222	Cardiomyocytes
cellid_000059917-1	cellid	555	341	21.982	Cardiomyocytes
cellid_000059918-1	cellid	462	294	22.7273	Cardiomyocytes
cellid_000059919-1	cellid	1421	701	21.4638	Cardiomyocytes
cellid_000059920-1	cellid	694	398	23.9193	Cardiomyocytes
cellid_000059921-1	cellid	457	285	17.0678	Cardiomyocytes
cellid_000059922-1	cellid	1780	1033	16.573	Cardiomyocytes
cellid_000059923-1	cellid	643	388	20.3733	Cardiomyocytes
cellid_000059924-1	cellid	460	331	20.2174	Cardiomyocytes
cellid_000059925-1	cellid	687	425	20.2329	Cardiomyocytes
cellid_000059926-1	cellid	851	494	21.3866	Cardiomyocytes
cellid_000059927-1	cellid	829	443	26.0555	Cardiomyocytes
cellid_000059928-1	cellid	999	586	17.3173	Cardiomyocytes
cellid_000059929-1	cellid	294	197	22.1088	Cardiomyocytes
cellid_000059930-1	cellid	676	422	17.7515	Cardiomyocytes
cellid_000059931-1	cellid	758	469	20.7124	Cardiomyocytes
cellid_000059932-1	cellid	504	333	19.8413	Cardiomyocytes
cellid_000059933-1	cellid	686	442	17.0554	Cardiomyocytes
cellid_000059934-1	cellid	2250	1126	17.9111	Cardiomyocytes
cellid_000059935-1	cellid	549	372	14.5719	Cardiomyocytes
cellid_000059936-1	cellid	1114	712	12.6571	Cardiomyocytes
cellid_000059937-1	cellid	484	326	19.4215	Cardiomyocytes
cellid_000059938-1	cellid	961	500	23.205	Cardiomyocytes
cellid_000059939-1	cellid	1405	806	18.2918	Cardiomyocytes
cellid_000059940-1	cellid	2129	966	23.767	Cardiomyocytes
cellid_000059941-1	cellid	447	283	20.3579	Cardiomyocytes
cellid_000059942-1	cellid	986	502	24.0365	Cardiomyocytes
cellid_000059943-1	cellid	723	449	14.2462	Cardiomyocytes
cellid_000059944-1	cellid	432	262	22.6852	Cardiomyocytes
cellid_000059945-1	cellid	1023	750	9.48192	Cardiomyocytes
cellid_000059946-1	cellid	396	252	21.9697	Cardiomyocytes
cellid_000059947-1	cellid	525	326	15.619	Cardiomyocytes
cellid_000059948-1	cellid	1498	709	24.4326	Cardiomyocytes
cellid_000059949-1	cellid	1274	685	22.449	Cardiomyocytes
cellid_000059950-1	cellid	884	460	27.3756	Cardiomyocytes
cellid_000059951-1	cellid	1157	665	17.6318	Cardiomyocytes
cellid_000059952-1	cellid	593	392	18.7184	Cardiomyocytes
cellid_000059953-1	cellid	1627	1026	12.9687	Cardiomyocytes
cellid_000059954-1	cellid	850	444	25.6471	Cardiomyocytes
cellid_000059955-1	cellid	1129	604	21.612	Cardiomyocytes
cellid_000059956-1	cellid	544	311	25.3676	Cardiomyocytes
cellid_000059957-1	cellid	1387	661	23.7924	Cardiomyocytes
cellid_000059958-1	cellid	1063	568	24.4591	Cardiomyocytes
cellid_000059959-1	cellid	359	212	29.2479	Cardiomyocytes
cellid_000059960-1	cellid	1198	634	22.1202	Cardiomyocytes
cellid_000059961-1	cellid	1010	597	21.7822	Cardiomyocytes
cellid_000059962-1	cellid	265	173	26.0377	Cardiomyocytes
cellid_000059963-1	cellid	532	308	24.812	Cardiomyocytes
cellid_000059964-1	cellid	949	622	13.804	Cardiomyocytes
cellid_000059965-1	cellid	1422	768	18.9873	Cardiomyocytes
cellid_000059966-1	cellid	393	251	25.9542	Cardiomyocytes
cellid_000059967-1	cellid	546	358	18.6813	Cardiomyocytes
cellid_000059968-1	cellid	240	179	15	Cardiomyocytes
cellid_000059969-1	cellid	893	590	15.4535	Cardiomyocytes
cellid_000059970-1	cellid	186	145	22.043	Cardiomyocytes
cellid_000059971-1	cellid	346	207	25.4335	Cardiomyocytes
cellid_000059972-1	cellid	529	380	13.0435	Cardiomyocytes
cellid_000059973-1	cellid	342	232	17.2515	Cardiomyocytes
cellid_000059974-1	cellid	2176	1096	21.0478	Cardiomyocytes
cellid_000059975-1	cellid	1597	813	21.2273	Cardiomyocytes
cellid_000059976-1	cellid	701	416	23.1098	Cardiomyocytes
cellid_000059977-1	cellid	1613	842	16.057	Cardiomyocytes
cellid_000059978-1	cellid	48	39	29.1667	Cardiomyocytes
cellid_000059979-1	cellid	949	567	19.4942	Cardiomyocytes
cellid_000059980-1	cellid	1014	570	23.2742	Cardiomyocytes
cellid_000059981-1	cellid	405	259	22.2222	Cardiomyocytes
cellid_000059982-1	cellid	1400	718	16.5	Cardiomyocytes
cellid_000059983-1	cellid	1438	811	19.4715	Cardiomyocytes
cellid_000059984-1	cellid	701	425	17.689	Cardiomyocytes
cellid_000059985-1	cellid	1237	621	25.869	Cardiomyocytes
cellid_000059986-1	cellid	524	327	20.9924	Cardiomyocytes
cellid_000059987-1	cellid	335	227	19.7015	Cardiomyocytes
cellid_000059988-1	cellid	1690	956	15.2071	Cardiomyocytes
cellid_000059989-1	cellid	607	346	21.5815	Cardiomyocytes
cellid_000059990-1	cellid	464	316	18.1034	Cardiomyocytes
cellid_000059991-1	cellid	496	304	23.9919	Cardiomyocytes
cellid_000059992-1	cellid	716	407	22.905	Cardiomyocytes
cellid_000059993-1	cellid	682	474	13.1965	Cardiomyocytes
cellid_000059994-1	cellid	773	536	13.4541	Cardiomyocytes
cellid_000059995-1	cellid	536	345	23.694	Cardiomyocytes
cellid_000059996-1	cellid	867	435	25.7209	Cardiomyocytes
cellid_000059997-1	cellid	699	383	25.1788	Cardiomyocytes
cellid_000059998-1	cellid	598	352	28.9298	Cardiomyocytes
cellid_000059999-1	cellid	1359	791	19.426	Cardiomyocytes
cellid_000060000-1	cellid	1411	750	20.4111	Cardiomyocytes
cellid_000060001-1	cellid	798	466	19.0476	Cardiomyocytes
cellid_000060002-1	cellid	1857	978	17.2859	Cardiomyocytes
cellid_000060003-1	cellid	253	190	17.7866	Cardiomyocytes
cellid_000060004-1	cellid	604	369	21.5232	Cardiomyocytes
cellid_000060005-1	cellid	207	148	21.256	Cardiomyocytes
cellid_000060006-1	cellid	390	238	21.0256	Cardiomyocytes
cellid_000060007-1	cellid	939	633	15.7614	Cardiomyocytes
cellid_000060008-1	cellid	692	372	25.8671	Cardiomyocytes
cellid_000060009-1	cellid	190	151	17.3684	Cardiomyocytes
cellid_000060010-1	cellid	271	193	18.4502	Cardiomyocytes
cellid_000060011-1	cellid	221	168	17.6471	Cardiomyocytes
cellid_000060012-1	cellid	905	522	21.6575	Cardiomyocytes
cellid_000060013-1	cellid	1672	763	23.445	Cardiomyocytes
cellid_000060014-1	cellid	598	345	23.0769	Cardiomyocytes
cellid_000060015-1	cellid	355	245	18.0282	Cardiomyocytes
cellid_000060016-1	cellid	282	221	16.3121	Cardiomyocytes
cellid_000060017-1	cellid	393	238	22.9008	Cardiomyocytes
cellid_000060018-1	cellid	1243	620	23.4916	Cardiomyocytes
cellid_000060019-1	cellid	548	342	19.8905	Cardiomyocytes
cellid_000060020-1	cellid	176	125	17.0455	Cardiomyocytes
cellid_000060021-1	cellid	571	353	22.7671	Cardiomyocytes
cellid_000060022-1	cellid	327	187	28.7462	Cardiomyocytes
cellid_000060023-1	cellid	678	401	22.1239	Cardiomyocytes
cellid_000060024-1	cellid	601	331	23.9601	Cardiomyocytes
cellid_000060025-1	cellid	212	161	16.0377	Cardiomyocytes
cellid_000060026-1	cellid	1237	571	29.7494	Cardiomyocytes
cellid_000060027-1	cellid	857	486	19.9533	Cardiomyocytes
cellid_000060028-1	cellid	613	361	20.5546	Cardiomyocytes
cellid_000060029-1	cellid	2226	1194	19.6765	Cardiomyocytes
cellid_000060030-1	cellid	812	438	20.936	Cardiomyocytes
cellid_000060031-1	cellid	886	524	18.0587	Cardiomyocytes
cellid_000060032-1	cellid	1583	899	17.6879	Cardiomyocytes
cellid_000060033-1	cellid	758	443	22.1636	Cardiomyocytes
cellid_000060034-1	cellid	453	304	20.0883	Cardiomyocytes
cellid_000060035-1	cellid	1657	879	20.8811	Cardiomyocytes
cellid_000060036-1	cellid	819	486	20.757	Cardiomyocytes
cellid_000060037-1	cellid	789	448	23.8276	Cardiomyocytes
cellid_000060038-1	cellid	556	357	19.6043	Cardiomyocytes
cellid_000060039-1	cellid	339	234	14.7493	Cardiomyocytes
cellid_000060040-1	cellid	247	175	20.6478	Cardiomyocytes
cellid_000060041-1	cellid	738	406	24.5257	Cardiomyocytes
cellid_000060042-1	cellid	1488	690	24.7984	Cardiomyocytes
cellid_000060043-1	cellid	250	205	13.6	Cardiomyocytes
cellid_000060044-1	cellid	86	78	18.6047	Cardiomyocytes
cellid_000060045-1	cellid	286	180	28.6713	Cardiomyocytes
cellid_000060046-1	cellid	3405	1490	18.5316	Cardiomyocytes
cellid_000060047-1	cellid	409	263	20.7824	Cardiomyocytes
cellid_000060048-1	cellid	967	560	17.4767	Cardiomyocytes
cellid_000060049-1	cellid	1127	582	20.8518	Cardiomyocytes
cellid_000060050-1	cellid	456	300	18.2018	Cardiomyocytes
cellid_000060051-1	cellid	1052	562	21.673	Cardiomyocytes
cellid_000060052-1	cellid	1551	828	23.8556	Cardiomyocytes
cellid_000060053-1	cellid	1008	540	22.0238	Cardiomyocytes
cellid_000060054-1	cellid	182	151	14.8352	Cardiomyocytes
cellid_000060055-1	cellid	592	354	20.9459	Cardiomyocytes
cellid_000060056-1	cellid	766	453	20.7572	Cardiomyocytes
cellid_000060057-1	cellid	249	177	18.8755	Cardiomyocytes
cellid_000060058-1	cellid	1236	609	23.6246	Cardiomyocytes
cellid_000060059-1	cellid	555	320	23.0631	Cardiomyocytes
cellid_000060060-1	cellid	2358	1127	17.1756	Cardiomyocytes
cellid_000060061-1	cellid	314	229	20.0637	Cardiomyocytes
cellid_000060062-1	cellid	1365	726	19.707	Cardiomyocytes
cellid_000060063-1	cellid	604	339	25.4967	Cardiomyocytes
cellid_000060064-1	cellid	339	263	16.2242	Cardiomyocytes
cellid_000060065-1	cellid	285	207	17.193	Cardiomyocytes
cellid_000060066-1	cellid	2285	1295	12.6915	Cardiomyocytes
cellid_000060067-1	cellid	420	298	18.8095	Cardiomyocytes
cellid_000060068-1	cellid	366	235	20.2186	Cardiomyocytes
cellid_000060069-1	cellid	291	211	18.2131	Cardiomyocytes
cellid_000060070-1	cellid	533	347	15.5722	Cardiomyocytes
cellid_000060071-1	cellid	1156	594	21.1938	Cardiomyocytes
cellid_000060072-1	cellid	308	244	12.6623	Cardiomyocytes
cellid_000060073-1	cellid	1100	584	22.5455	Cardiomyocytes
cellid_000060074-1	cellid	2394	1234	19.8413	Cardiomyocytes
cellid_000060075-1	cellid	365	258	19.726	Cardiomyocytes
cellid_000060076-1	cellid	1005	567	19.7015	Cardiomyocytes
cellid_000060077-1	cellid	657	424	16.5906	Cardiomyocytes
cellid_000060078-1	cellid	372	258	17.7419	Cardiomyocytes
cellid_000060079-1	cellid	643	407	21.1509	Cardiomyocytes
cellid_000060080-1	cellid	706	379	27.4788	Cardiomyocytes
cellid_000060081-1	cellid	291	215	14.7766	Cardiomyocytes
cellid_000060082-1	cellid	371	238	21.8329	Cardiomyocytes
cellid_000060083-1	cellid	529	347	14.1777	Cardiomyocytes
cellid_000060084-1	cellid	263	195	15.9696	Cardiomyocytes
cellid_000060085-1	cellid	1124	580	22.8648	Cardiomyocytes
cellid_000060086-1	cellid	273	173	22.7106	Cardiomyocytes
cellid_000060087-1	cellid	744	426	23.9247	Cardiomyocytes
cellid_000060088-1	cellid	433	293	20.7852	Cardiomyocytes
cellid_000060089-1	cellid	1899	1033	18.0621	Cardiomyocytes
cellid_000060090-1	cellid	1908	992	19.5493	Cardiomyocytes
cellid_000060091-1	cellid	273	193	16.4835	Cardiomyocytes
cellid_000060092-1	cellid	1028	571	21.4008	Cardiomyocytes
cellid_000060093-1	cellid	691	443	20.8394	Cardiomyocytes
cellid_000060094-1	cellid	211	136	25.5924	Cardiomyocytes
cellid_000060095-1	cellid	732	425	24.4536	Cardiomyocytes
cellid_000060096-1	cellid	308	201	21.4286	Cardiomyocytes
cellid_000060097-1	cellid	362	251	16.2983	Cardiomyocytes
cellid_000060098-1	cellid	370	246	21.6216	Cardiomyocytes
cellid_000060099-1	cellid	1324	672	23.6405	Cardiomyocytes
cellid_000060100-1	cellid	1163	538	24.3336	Cardiomyocytes
cellid_000060101-1	cellid	479	284	24.6347	Cardiomyocytes
cellid_000060102-1	cellid	1512	720	25.5291	Cardiomyocytes
cellid_000060103-1	cellid	650	375	24.7692	Cardiomyocytes
cellid_000060104-1	cellid	64	55	25	Cardiomyocytes
cellid_000060105-1	cellid	2049	1091	17.6184	Cardiomyocytes
cellid_000060106-1	cellid	292	202	19.5205	Cardiomyocytes
cellid_000060107-1	cellid	949	539	19.5996	Cardiomyocytes
cellid_000060108-1	cellid	1142	679	13.7478	Cardiomyocytes
cellid_000060109-1	cellid	568	342	21.6549	Cardiomyocytes
cellid_000060110-1	cellid	163	121	23.3129	Cardiomyocytes
cellid_000060111-1	cellid	666	404	19.6697	Cardiomyocytes
cellid_000060112-1	cellid	881	551	19.4098	Cardiomyocytes
cellid_000060113-1	cellid	190	138	17.8947	Cardiomyocytes
cellid_000060114-1	cellid	1589	842	17.1806	Cardiomyocytes
cellid_000060115-1	cellid	2507	1215	18.8672	Cardiomyocytes
cellid_000060116-1	cellid	516	293	25.969	Cardiomyocytes
cellid_000060117-1	cellid	311	198	24.7588	Cardiomyocytes
cellid_000060118-1	cellid	158	122	17.0886	Cardiomyocytes
cellid_000060119-1	cellid	432	290	18.0556	Cardiomyocytes
cellid_000060120-1	cellid	366	245	21.3115	Cardiomyocytes
cellid_000060121-1	cellid	432	245	23.3796	Cardiomyocytes
cellid_000060122-1	cellid	1100	600	22.3636	Cardiomyocytes
cellid_000060123-1	cellid	2121	1035	22.3008	Cardiomyocytes
cellid_000060124-1	cellid	532	299	27.2556	Cardiomyocytes
cellid_000060125-1	cellid	882	518	24.9433	Cardiomyocytes
cellid_000060126-1	cellid	453	326	15.2318	Cardiomyocytes
cellid_000060127-1	cellid	1520	838	20.3289	Cardiomyocytes
cellid_000060128-1	cellid	280	161	32.1429	Cardiomyocytes
cellid_000060129-1	cellid	551	352	21.5971	Cardiomyocytes
cellid_000060130-1	cellid	1563	774	24.0563	Cardiomyocytes
cellid_000060131-1	cellid	437	253	27.6888	Cardiomyocytes
cellid_000060132-1	cellid	836	482	21.7703	Cardiomyocytes
cellid_000060133-1	cellid	429	302	14.6853	Cardiomyocytes
cellid_000060134-1	cellid	1820	986	18.1319	Cardiomyocytes
cellid_000060135-1	cellid	1298	619	26.0401	Cardiomyocytes
cellid_000060136-1	cellid	1296	694	21.4506	Cardiomyocytes
cellid_000060137-1	cellid	829	485	20.386	Cardiomyocytes
cellid_000060138-1	cellid	607	351	28.3361	Cardiomyocytes
cellid_000060139-1	cellid	1881	943	23.4981	Cardiomyocytes
cellid_000060140-1	cellid	800	485	21.75	Cardiomyocytes
cellid_000060141-1	cellid	1027	561	20.74	Cardiomyocytes
cellid_000060142-1	cellid	857	489	19.8366	Cardiomyocytes
cellid_000060143-1	cellid	353	249	18.4136	Cardiomyocytes
cellid_000060144-1	cellid	1212	739	17.2442	Cardiomyocytes
cellid_000060145-1	cellid	1288	760	16.382	Cardiomyocytes
cellid_000060146-1	cellid	400	235	22	Cardiomyocytes
cellid_000060147-1	cellid	1811	858	20.0442	Cardiomyocytes
cellid_000060148-1	cellid	979	626	15.526	Cardiomyocytes
cellid_000060149-1	cellid	896	469	26.8973	Cardiomyocytes
cellid_000060150-1	cellid	566	356	16.2544	Cardiomyocytes
cellid_000060151-1	cellid	828	439	25.7246	Cardiomyocytes
cellid_000060152-1	cellid	924	534	19.9134	Cardiomyocytes
cellid_000060153-1	cellid	951	495	23.6593	Cardiomyocytes
cellid_000060154-1	cellid	832	428	23.5577	Cardiomyocytes
cellid_000060155-1	cellid	904	522	21.2389	Cardiomyocytes
cellid_000060156-1	cellid	312	195	24.6795	Cardiomyocytes
cellid_000060157-1	cellid	888	461	25.3378	Cardiomyocytes
cellid_000060158-1	cellid	376	255	19.4149	Cardiomyocytes
cellid_000060159-1	cellid	1110	613	18.8288	Cardiomyocytes
cellid_000060160-1	cellid	436	280	22.2477	Cardiomyocytes
cellid_000060161-1	cellid	190	130	24.2105	Cardiomyocytes
cellid_000060162-1	cellid	475	271	24.6316	Cardiomyocytes
cellid_000060163-1	cellid	1541	808	20.0519	Cardiomyocytes
cellid_000060164-1	cellid	691	421	22.1418	Cardiomyocytes
cellid_000060165-1	cellid	573	341	24.2583	Cardiomyocytes
cellid_000060166-1	cellid	949	584	16.333	Cardiomyocytes
cellid_000060167-1	cellid	735	430	22.0408	Cardiomyocytes
cellid_000060168-1	cellid	1606	819	19.6139	Cardiomyocytes
cellid_000060169-1	cellid	919	605	16.3221	Cardiomyocytes
cellid_000060170-1	cellid	56	49	17.8571	Cardiomyocytes
cellid_000060171-1	cellid	782	429	24.0409	Cardiomyocytes
cellid_000060172-1	cellid	1246	582	23.5152	Cardiomyocytes
cellid_000060173-1	cellid	126	98	19.0476	Cardiomyocytes
cellid_000060174-1	cellid	344	269	12.5	Cardiomyocytes
cellid_000060175-1	cellid	735	438	20.1361	Cardiomyocytes
cellid_000060176-1	cellid	1604	776	20.8853	Cardiomyocytes
cellid_000060177-1	cellid	153	119	12.4183	Cardiomyocytes
cellid_000060178-1	cellid	2468	1106	23.8655	Cardiomyocytes
cellid_000060179-1	cellid	89	80	13.4831	Cardiomyocytes
cellid_000060180-1	cellid	632	378	18.038	Cardiomyocytes
cellid_000060181-1	cellid	1756	1066	14.6925	Cardiomyocytes
cellid_000060182-1	cellid	434	249	27.4194	Cardiomyocytes
cellid_000060183-1	cellid	1781	912	19.0904	Cardiomyocytes
cellid_000060184-1	cellid	1314	687	21.3851	Cardiomyocytes
cellid_000060185-1	cellid	364	226	20.6044	Cardiomyocytes
cellid_000060186-1	cellid	497	310	20.9256	Cardiomyocytes
cellid_000060187-1	cellid	1616	866	20.7921	Cardiomyocytes
cellid_000060188-1	cellid	1807	964	16.8235	Cardiomyocytes
cellid_000060189-1	cellid	1567	713	27.2495	Cardiomyocytes
cellid_000060190-1	cellid	334	214	27.5449	Cardiomyocytes
cellid_000060191-1	cellid	657	391	21.309	Cardiomyocytes
cellid_000060192-1	cellid	986	514	23.9351	Cardiomyocytes
cellid_000060193-1	cellid	260	182	23.8462	Cardiomyocytes
cellid_000060194-1	cellid	143	107	20.2797	Cardiomyocytes
cellid_000060195-1	cellid	401	260	22.9426	Cardiomyocytes
cellid_000060196-1	cellid	1270	687	20.7087	Cardiomyocytes
cellid_000060197-1	cellid	1399	674	23.0879	Cardiomyocytes
cellid_000060198-1	cellid	121	83	21.4876	Cardiomyocytes
cellid_000060199-1	cellid	1239	709	20.1776	Cardiomyocytes
cellid_000060200-1	cellid	1397	693	25.4116	Cardiomyocytes
cellid_000060201-1	cellid	1500	823	18.8667	Cardiomyocytes
cellid_000060202-1	cellid	429	262	25.1748	Cardiomyocytes
cellid_000060203-1	cellid	1266	686	20.6951	Cardiomyocytes
cellid_000060204-1	cellid	960	547	20	Cardiomyocytes
cellid_000060205-1	cellid	116	108	7.75862	Cardiomyocytes
cellid_000060206-1	cellid	1717	876	20.3262	Cardiomyocytes
cellid_000060207-1	cellid	685	461	14.3066	Cardiomyocytes
cellid_000060208-1	cellid	1332	656	23.3483	Cardiomyocytes
cellid_000060209-1	cellid	770	426	21.039	Cardiomyocytes
cellid_000060210-1	cellid	1271	685	21.7939	Cardiomyocytes
cellid_000060211-1	cellid	1063	517	24.2709	Cardiomyocytes
cellid_000060212-1	cellid	410	271	21.7073	Cardiomyocytes
cellid_000060213-1	cellid	388	239	25.5155	Cardiomyocytes
cellid_000060214-1	cellid	392	293	15.5612	Cardiomyocytes
cellid_000060215-1	cellid	286	199	19.5804	Cardiomyocytes
cellid_000060216-1	cellid	1304	761	18.2515	Cardiomyocytes
cellid_000060217-1	cellid	170	132	16.4706	Cardiomyocytes
cellid_000060218-1	cellid	1842	954	19.2725	Cardiomyocytes
cellid_000060219-1	cellid	992	559	22.6815	Cardiomyocytes
cellid_000060220-1	cellid	1180	534	26.7797	Cardiomyocytes
cellid_000060221-1	cellid	208	140	21.1538	Cardiomyocytes
cellid_000060222-1	cellid	300	180	21.3333	Cardiomyocytes
cellid_000060223-1	cellid	402	312	11.194	Cardiomyocytes
cellid_000060224-1	cellid	1254	711	18.1818	Cardiomyocytes
cellid_000060225-1	cellid	771	455	19.9741	Cardiomyocytes
cellid_000060226-1	cellid	1075	556	19.907	Cardiomyocytes
cellid_000060227-1	cellid	1128	669	18.7057	Cardiomyocytes
cellid_000060228-1	cellid	1099	631	18.4713	Cardiomyocytes
cellid_000060229-1	cellid	403	278	18.1141	Cardiomyocytes
cellid_000060230-1	cellid	688	423	19.3314	Cardiomyocytes
cellid_000060231-1	cellid	346	206	27.7457	Cardiomyocytes
cellid_000060232-1	cellid	1738	877	19.2175	Cardiomyocytes
cellid_000060233-1	cellid	398	246	22.1106	Cardiomyocytes
cellid_000060234-1	cellid	860	444	28.8372	Cardiomyocytes
cellid_000060235-1	cellid	817	433	22.7662	Cardiomyocytes
cellid_000060236-1	cellid	1345	723	21.0409	Cardiomyocytes
cellid_000060237-1	cellid	532	317	20.6767	Cardiomyocytes
cellid_000060238-1	cellid	165	138	11.5152	Cardiomyocytes
cellid_000060239-1	cellid	940	517	24.1489	Cardiomyocytes
cellid_000060240-1	cellid	1067	616	19.7751	Cardiomyocytes
cellid_000060241-1	cellid	3056	1343	20.6152	Cardiomyocytes
cellid_000060242-1	cellid	773	498	13.5834	Cardiomyocytes
cellid_000060243-1	cellid	497	304	18.5111	Cardiomyocytes
cellid_000060244-1	cellid	2021	1055	16.8728	Cardiomyocytes
cellid_000060245-1	cellid	467	298	22.6981	Cardiomyocytes
cellid_000060246-1	cellid	1895	913	19.5778	Cardiomyocytes
cellid_000060247-1	cellid	984	507	26.5244	Cardiomyocytes
cellid_000060248-1	cellid	1168	765	13.8699	Cardiomyocytes
cellid_000060249-1	cellid	785	443	23.1847	Cardiomyocytes
cellid_000060250-1	cellid	411	272	17.2749	Cardiomyocytes
cellid_000060251-1	cellid	778	462	18.8946	Cardiomyocytes
cellid_000060252-1	cellid	753	489	19.9203	Cardiomyocytes
cellid_000060253-1	cellid	335	197	29.8507	Cardiomyocytes
cellid_000060254-1	cellid	810	486	21.358	Cardiomyocytes
cellid_000060255-1	cellid	414	259	24.8792	Cardiomyocytes
cellid_000060256-1	cellid	766	496	18.799	Cardiomyocytes
cellid_000060257-1	cellid	1404	800	18.8746	Cardiomyocytes
cellid_000060258-1	cellid	309	212	22.9773	Cardiomyocytes
cellid_000060259-1	cellid	933	587	18.5423	Cardiomyocytes
cellid_000060260-1	cellid	1011	537	22.5519	Cardiomyocytes
cellid_000060261-1	cellid	678	429	18.1416	Cardiomyocytes
cellid_000060262-1	cellid	446	264	23.3184	Cardiomyocytes
cellid_000060263-1	cellid	792	408	21.8434	Cardiomyocytes
cellid_000060264-1	cellid	919	530	18.1719	Cardiomyocytes
cellid_000060265-1	cellid	207	130	27.5362	Cardiomyocytes
cellid_000060266-1	cellid	862	506	24.1299	Cardiomyocytes
cellid_000060267-1	cellid	519	328	23.8921	Cardiomyocytes
cellid_000060268-1	cellid	243	174	18.5185	Cardiomyocytes
cellid_000060269-1	cellid	1409	869	15.472	Cardiomyocytes
cellid_000060270-1	cellid	380	233	24.7368	Cardiomyocytes
cellid_000060271-1	cellid	1176	726	17.517	Cardiomyocytes
cellid_000060272-1	cellid	392	287	14.5408	Cardiomyocytes
cellid_000060273-1	cellid	505	308	24.1584	Cardiomyocytes
cellid_000060274-1	cellid	1143	569	22.8346	Cardiomyocytes
cellid_000060275-1	cellid	350	266	12.5714	Cardiomyocytes
cellid_000060276-1	cellid	2544	1177	20.0079	Cardiomyocytes
cellid_000060277-1	cellid	867	491	23.0681	Cardiomyocytes
cellid_000060278-1	cellid	117	90	20.5128	Cardiomyocytes
cellid_000060279-1	cellid	82	69	13.4146	Cardiomyocytes
cellid_000060280-1	cellid	459	292	23.9651	Cardiomyocytes
cellid_000060281-1	cellid	542	337	16.7897	Cardiomyocytes
cellid_000060282-1	cellid	2019	989	21.6444	Cardiomyocytes
cellid_000060283-1	cellid	656	426	18.4451	Cardiomyocytes
cellid_000060284-1	cellid	783	526	15.3257	Cardiomyocytes
cellid_000060285-1	cellid	785	438	21.2739	Cardiomyocytes
cellid_000060286-1	cellid	515	411	7.18447	Cardiomyocytes
cellid_000060287-1	cellid	271	203	14.7601	Cardiomyocytes
cellid_000060288-1	cellid	567	359	20.9877	Cardiomyocytes
cellid_000060289-1	cellid	757	428	24.3065	Cardiomyocytes
cellid_000060290-1	cellid	120	92	25.8333	Cardiomyocytes
cellid_000060291-1	cellid	919	527	19.0424	Cardiomyocytes
cellid_000060292-1	cellid	928	495	21.2284	Cardiomyocytes
cellid_000060293-1	cellid	486	280	23.6626	Cardiomyocytes
cellid_000060294-1	cellid	967	551	21.1996	Cardiomyocytes
cellid_000060295-1	cellid	597	358	23.2831	Cardiomyocytes
cellid_000060296-1	cellid	1260	756	17.6984	Cardiomyocytes
cellid_000060297-1	cellid	1775	985	14.7606	Cardiomyocytes
cellid_000060298-1	cellid	458	307	17.2489	Cardiomyocytes
cellid_000060299-1	cellid	518	360	18.9189	Cardiomyocytes
cellid_000060300-1	cellid	271	170	27.3063	Cardiomyocytes
cellid_000060301-1	cellid	1524	808	19.685	Cardiomyocytes
cellid_000060302-1	cellid	1066	630	18.4803	Cardiomyocytes
cellid_000060303-1	cellid	614	346	28.013	Cardiomyocytes
cellid_000060304-1	cellid	418	250	23.9234	Cardiomyocytes
cellid_000060305-1	cellid	1581	813	22.0746	Cardiomyocytes
cellid_000060306-1	cellid	359	249	17.2702	Cardiomyocytes
cellid_000060307-1	cellid	245	202	17.1429	Cardiomyocytes
cellid_000060308-1	cellid	799	454	19.5244	Cardiomyocytes
cellid_000060309-1	cellid	1633	818	20.2082	Cardiomyocytes
cellid_000060310-1	cellid	296	193	22.2973	Cardiomyocytes
cellid_000060311-1	cellid	1399	737	19.2995	Cardiomyocytes
cellid_000060312-1	cellid	230	154	23.0435	Cardiomyocytes
cellid_000060313-1	cellid	1212	629	21.1221	Cardiomyocytes
cellid_000060314-1	cellid	96	75	29.1667	Cardiomyocytes
cellid_000060315-1	cellid	364	223	25.2747	Cardiomyocytes
cellid_000060316-1	cellid	453	302	23.8411	Cardiomyocytes
cellid_000060317-1	cellid	302	208	21.8543	Cardiomyocytes
cellid_000060318-1	cellid	457	284	22.5383	Cardiomyocytes
cellid_000060319-1	cellid	580	365	20.8621	Cardiomyocytes
cellid_000060320-1	cellid	61	56	14.7541	Cardiomyocytes
cellid_000060321-1	cellid	484	287	22.9339	Cardiomyocytes
cellid_000060322-1	cellid	473	313	16.9133	Cardiomyocytes
cellid_000060323-1	cellid	371	222	23.4501	Cardiomyocytes
cellid_000060324-1	cellid	697	437	19.6557	Cardiomyocytes
cellid_000060325-1	cellid	327	220	20.1835	Cardiomyocytes
cellid_000060326-1	cellid	2139	1037	19.3548	Cardiomyocytes
cellid_000060327-1	cellid	746	538	9.38338	Cardiomyocytes
cellid_000060328-1	cellid	739	405	29.364	Cardiomyocytes
cellid_000060329-1	cellid	1305	616	24.6743	Cardiomyocytes
cellid_000060330-1	cellid	482	313	21.3693	Cardiomyocytes
cellid_000060331-1	cellid	580	410	15.5172	Cardiomyocytes
cellid_000060332-1	cellid	796	467	20.2261	Cardiomyocytes
cellid_000060333-1	cellid	1580	777	24.8101	Cardiomyocytes
cellid_000060334-1	cellid	275	190	21.0909	Cardiomyocytes
cellid_000060335-1	cellid	346	259	16.185	Cardiomyocytes
cellid_000060336-1	cellid	274	214	12.4088	Cardiomyocytes
cellid_000060337-1	cellid	818	428	22.8606	Cardiomyocytes
cellid_000060338-1	cellid	740	445	14.7297	Cardiomyocytes
cellid_000060339-1	cellid	104	79	20.1923	Cardiomyocytes
cellid_000060340-1	cellid	685	408	21.0219	Cardiomyocytes
cellid_000060341-1	cellid	1013	580	21.7177	Cardiomyocytes
cellid_000060342-1	cellid	190	142	20	Cardiomyocytes
cellid_000060343-1	cellid	383	241	22.9765	Cardiomyocytes
cellid_000060344-1	cellid	183	127	24.0437	Cardiomyocytes
cellid_000060345-1	cellid	2372	1109	19.3086	Cardiomyocytes
cellid_000060346-1	cellid	737	488	17.5034	Cardiomyocytes
cellid_000060347-1	cellid	480	321	18.3333	Cardiomyocytes
cellid_000060348-1	cellid	914	543	20.7877	Cardiomyocytes
cellid_000060349-1	cellid	484	326	19.6281	Cardiomyocytes
cellid_000060350-1	cellid	2337	1156	18.1001	Cardiomyocytes
cellid_000060351-1	cellid	1665	796	26.6667	Cardiomyocytes
cellid_000060352-1	cellid	2153	1110	20.9475	Cardiomyocytes
cellid_000060353-1	cellid	1455	787	20.2749	Cardiomyocytes
cellid_000060354-1	cellid	825	482	22.9091	Cardiomyocytes
cellid_000060355-1	cellid	804	431	23.8806	Cardiomyocytes
cellid_000060356-1	cellid	579	358	20.0345	Cardiomyocytes
cellid_000060357-1	cellid	164	114	26.2195	Cardiomyocytes
cellid_000060358-1	cellid	993	660	12.7895	Cardiomyocytes
cellid_000060359-1	cellid	414	298	18.8406	Cardiomyocytes
cellid_000060360-1	cellid	349	227	22.9226	Cardiomyocytes
cellid_000060361-1	cellid	1167	640	21.5938	Cardiomyocytes
cellid_000060362-1	cellid	486	351	16.6667	Cardiomyocytes
cellid_000060363-1	cellid	549	346	21.1293	Cardiomyocytes
cellid_000060364-1	cellid	438	258	22.1461	Cardiomyocytes
cellid_000060365-1	cellid	203	154	14.7783	Cardiomyocytes
cellid_000060366-1	cellid	1019	599	19.8234	Cardiomyocytes
cellid_000060367-1	cellid	366	217	25.6831	Cardiomyocytes
cellid_000060368-1	cellid	831	459	23.3454	Cardiomyocytes
cellid_000060369-1	cellid	299	210	21.4047	Cardiomyocytes
cellid_000060370-1	cellid	572	345	20.1049	Cardiomyocytes
cellid_000060371-1	cellid	1602	751	25.9051	Cardiomyocytes
cellid_000060372-1	cellid	1373	709	23.161	Cardiomyocytes
cellid_000060373-1	cellid	140	111	18.5714	Cardiomyocytes
cellid_000060374-1	cellid	285	189	21.7544	Cardiomyocytes
cellid_000060375-1	cellid	837	482	18.1601	Cardiomyocytes
cellid_000060376-1	cellid	430	265	21.6279	Cardiomyocytes
cellid_000060377-1	cellid	2788	1267	19.9785	Cardiomyocytes
cellid_000060378-1	cellid	260	177	21.9231	Cardiomyocytes
cellid_000060379-1	cellid	1079	689	11.6775	Cardiomyocytes
cellid_000060380-1	cellid	1328	771	19.2771	Cardiomyocytes
cellid_000060381-1	cellid	961	584	16.3371	Cardiomyocytes
cellid_000060382-1	cellid	1132	643	20.053	Cardiomyocytes
cellid_000060383-1	cellid	950	496	22.2105	Cardiomyocytes
cellid_000060384-1	cellid	760	456	18.8158	Cardiomyocytes
cellid_000060385-1	cellid	536	324	20.8955	Cardiomyocytes
cellid_000060386-1	cellid	648	383	24.0741	Cardiomyocytes
cellid_000060387-1	cellid	1230	718	17.3171	Cardiomyocytes
cellid_000060388-1	cellid	910	582	15.1648	Cardiomyocytes
cellid_000060389-1	cellid	1381	713	19.189	Cardiomyocytes
cellid_000060390-1	cellid	2014	832	21.3009	Cardiomyocytes
cellid_000060391-1	cellid	677	413	21.5657	Cardiomyocytes
cellid_000060392-1	cellid	480	325	17.2917	Cardiomyocytes
cellid_000060393-1	cellid	121	95	14.876	Cardiomyocytes
cellid_000060394-1	cellid	1946	921	22.6619	Cardiomyocytes
cellid_000060395-1	cellid	357	237	19.3277	Cardiomyocytes
cellid_000060396-1	cellid	263	179	22.0532	Cardiomyocytes
cellid_000060397-1	cellid	707	461	18.1047	Cardiomyocytes
cellid_000060398-1	cellid	680	408	20.4412	Cardiomyocytes
cellid_000060399-1	cellid	1783	914	21.3685	Cardiomyocytes
cellid_000060400-1	cellid	1518	900	15.1515	Cardiomyocytes
cellid_000060401-1	cellid	745	453	20.1342	Cardiomyocytes
cellid_000060402-1	cellid	161	109	23.6025	Cardiomyocytes
cellid_000060403-1	cellid	1040	580	16.9231	Cardiomyocytes
cellid_000060404-1	cellid	461	280	24.7289	Cardiomyocytes
cellid_000060405-1	cellid	401	278	16.4589	Cardiomyocytes
cellid_000060406-1	cellid	443	280	21.219	Cardiomyocytes
cellid_000060407-1	cellid	367	233	23.9782	Cardiomyocytes
cellid_000060408-1	cellid	427	274	22.2482	Cardiomyocytes
cellid_000060409-1	cellid	571	375	16.8126	Cardiomyocytes
cellid_000060410-1	cellid	195	123	24.6154	Cardiomyocytes
cellid_000060411-1	cellid	682	411	20.6745	Cardiomyocytes
cellid_000060412-1	cellid	833	448	23.1693	Cardiomyocytes
cellid_000060413-1	cellid	660	403	22.2727	Cardiomyocytes
cellid_000060414-1	cellid	1667	879	19.4361	Cardiomyocytes
cellid_000060415-1	cellid	698	416	24.0688	Cardiomyocytes
cellid_000060416-1	cellid	301	216	18.2724	Cardiomyocytes
cellid_000060417-1	cellid	536	335	20.8955	Cardiomyocytes
cellid_000060418-1	cellid	1167	697	12.2536	Cardiomyocytes
cellid_000060419-1	cellid	631	416	22.187	Cardiomyocytes
cellid_000060420-1	cellid	826	459	25.3027	Cardiomyocytes
cellid_000060421-1	cellid	2317	1109	22.1407	Cardiomyocytes
cellid_000060422-1	cellid	469	309	18.7633	Cardiomyocytes
cellid_000060423-1	cellid	605	383	20.8264	Cardiomyocytes
cellid_000060424-1	cellid	1401	731	24.197	Cardiomyocytes
cellid_000060425-1	cellid	272	176	25	Cardiomyocytes
cellid_000060426-1	cellid	1257	658	20.2068	Cardiomyocytes
cellid_000060427-1	cellid	621	376	19.1626	Cardiomyocytes
cellid_000060428-1	cellid	536	321	18.8433	Cardiomyocytes
cellid_000060429-1	cellid	1467	728	24.4035	Cardiomyocytes
cellid_000060430-1	cellid	711	433	18.9873	Cardiomyocytes
cellid_000060431-1	cellid	274	188	22.2628	Cardiomyocytes
cellid_000060432-1	cellid	455	275	25.9341	Cardiomyocytes
cellid_000060433-1	cellid	510	331	20.5882	Cardiomyocytes
cellid_000060434-1	cellid	750	479	18.4	Cardiomyocytes
cellid_000060435-1	cellid	289	191	23.8754	Cardiomyocytes
cellid_000060436-1	cellid	301	189	28.2392	Cardiomyocytes
cellid_000060437-1	cellid	1287	708	16.5501	Cardiomyocytes
cellid_000060438-1	cellid	1185	623	21.8565	Cardiomyocytes
cellid_000060439-1	cellid	859	453	25.3783	Cardiomyocytes
cellid_000060440-1	cellid	492	281	25.4065	Cardiomyocytes
cellid_000060441-1	cellid	2438	1110	20.3856	Cardiomyocytes
cellid_000060442-1	cellid	1387	693	20.3317	Cardiomyocytes
cellid_000060443-1	cellid	1020	524	25.2941	Cardiomyocytes
cellid_000060444-1	cellid	176	155	7.95455	Cardiomyocytes
cellid_000060445-1	cellid	1391	789	17.3257	Cardiomyocytes
cellid_000060446-1	cellid	1154	628	20.1906	Cardiomyocytes
cellid_000060447-1	cellid	685	380	29.781	Cardiomyocytes
cellid_000060448-1	cellid	732	382	21.4481	Cardiomyocytes
cellid_000060449-1	cellid	506	317	24.3083	Cardiomyocytes
cellid_000060450-1	cellid	1991	971	17.6293	Cardiomyocytes
cellid_000060451-1	cellid	872	446	22.3624	Cardiomyocytes
cellid_000060452-1	cellid	856	472	19.743	Cardiomyocytes
cellid_000060453-1	cellid	649	455	16.3328	Cardiomyocytes
cellid_000060454-1	cellid	546	337	22.8938	Cardiomyocytes
cellid_000060455-1	cellid	435	266	24.3678	Cardiomyocytes
cellid_000060456-1	cellid	505	345	17.2277	Cardiomyocytes
cellid_000060457-1	cellid	734	451	18.9373	Cardiomyocytes
cellid_000060458-1	cellid	977	592	20.1638	Cardiomyocytes
cellid_000060459-1	cellid	1278	736	16.5102	Cardiomyocytes
cellid_000060460-1	cellid	1892	847	23.2558	Cardiomyocytes
cellid_000060461-1	cellid	2511	1114	20.9478	Cardiomyocytes
cellid_000060462-1	cellid	542	307	23.9852	Cardiomyocytes
cellid_000060463-1	cellid	970	486	24.8454	Cardiomyocytes
cellid_000060464-1	cellid	1318	708	23.8998	Cardiomyocytes
cellid_000060465-1	cellid	326	235	17.4847	Cardiomyocytes
cellid_000060466-1	cellid	1340	734	19.0299	Cardiomyocytes
cellid_000060467-1	cellid	885	505	18.8701	Cardiomyocytes
cellid_000060468-1	cellid	934	483	25.1606	Cardiomyocytes
cellid_000060469-1	cellid	874	454	24.8284	Cardiomyocytes
cellid_000060470-1	cellid	377	275	16.7109	Cardiomyocytes
cellid_000060471-1	cellid	553	379	14.2857	Cardiomyocytes
cellid_000060472-1	cellid	1837	924	21.067	Cardiomyocytes
cellid_000060473-1	cellid	1354	945	8.05022	Cardiomyocytes
cellid_000060474-1	cellid	894	539	17.0022	Cardiomyocytes
cellid_000060475-1	cellid	575	345	24.3478	Cardiomyocytes
cellid_000060476-1	cellid	1317	724	19.7418	Cardiomyocytes
cellid_000060477-1	cellid	1129	724	12.3118	Cardiomyocytes
cellid_000060478-1	cellid	1506	771	21.9788	Cardiomyocytes
cellid_000060479-1	cellid	272	179	22.7941	Cardiomyocytes
cellid_000060480-1	cellid	470	289	22.1277	Cardiomyocytes
cellid_000060481-1	cellid	1023	528	21.7986	Cardiomyocytes
cellid_000060482-1	cellid	1304	687	23.0061	Cardiomyocytes
cellid_000060483-1	cellid	171	126	28.655	Cardiomyocytes
cellid_000060484-1	cellid	318	235	15.0943	Cardiomyocytes
cellid_000060485-1	cellid	241	157	22.8216	Cardiomyocytes
cellid_000060486-1	cellid	1905	1031	18.2152	Cardiomyocytes
cellid_000060487-1	cellid	1285	723	24.2802	Cardiomyocytes
cellid_000060488-1	cellid	1361	686	22.1896	Cardiomyocytes
cellid_000060489-1	cellid	665	400	20.6015	Cardiomyocytes
cellid_000060490-1	cellid	339	256	11.7994	Cardiomyocytes
cellid_000060491-1	cellid	945	561	18.2011	Cardiomyocytes
cellid_000060492-1	cellid	356	222	23.5955	Cardiomyocytes
cellid_000060493-1	cellid	184	141	16.8478	Cardiomyocytes
cellid_000060494-1	cellid	822	501	19.2214	Cardiomyocytes
cellid_000060495-1	cellid	534	310	25.6554	Cardiomyocytes
cellid_000060496-1	cellid	887	536	17.2492	Cardiomyocytes
cellid_000060497-1	cellid	1081	579	21.9241	Cardiomyocytes
cellid_000060498-1	cellid	262	188	20.9924	Cardiomyocytes
cellid_000060499-1	cellid	716	409	19.2737	Cardiomyocytes
cellid_000060500-1	cellid	530	315	23.3962	Cardiomyocytes
cellid_000060501-1	cellid	597	404	14.9079	Cardiomyocytes
cellid_000060502-1	cellid	1388	738	21.6138	Cardiomyocytes
cellid_000060503-1	cellid	695	391	22.7338	Cardiomyocytes
cellid_000060504-1	cellid	352	213	23.0114	Cardiomyocytes
cellid_000060505-1	cellid	825	521	18.0606	Cardiomyocytes
cellid_000060506-1	cellid	2310	1100	21.8182	Cardiomyocytes
cellid_000060507-1	cellid	1689	750	25.0444	Cardiomyocytes
cellid_000060508-1	cellid	1549	811	21.5623	Cardiomyocytes
cellid_000060509-1	cellid	432	293	19.9074	Cardiomyocytes
cellid_000060510-1	cellid	184	158	14.1304	Cardiomyocytes
cellid_000060511-1	cellid	640	345	26.25	Cardiomyocytes
cellid_000060512-1	cellid	409	253	19.0709	Cardiomyocytes
cellid_000060513-1	cellid	960	608	16.5625	Cardiomyocytes
cellid_000060514-1	cellid	405	258	22.4691	Cardiomyocytes
cellid_000060515-1	cellid	561	343	20.4991	Cardiomyocytes
cellid_000060516-1	cellid	704	439	15.3409	Cardiomyocytes
cellid_000060517-1	cellid	381	305	11.2861	Cardiomyocytes
cellid_000060518-1	cellid	277	193	15.8845	Cardiomyocytes
cellid_000060519-1	cellid	302	200	23.1788	Cardiomyocytes
cellid_000060520-1	cellid	675	478	16.2963	Cardiomyocytes
cellid_000060521-1	cellid	1104	588	20.3804	Cardiomyocytes
cellid_000060522-1	cellid	1292	583	27.8638	Cardiomyocytes
cellid_000060523-1	cellid	309	206	20.712	Cardiomyocytes
cellid_000060524-1	cellid	813	473	20.7872	Cardiomyocytes
cellid_000060525-1	cellid	395	271	14.4304	Cardiomyocytes
cellid_000060526-1	cellid	1639	855	22.2697	Cardiomyocytes
cellid_000060527-1	cellid	1580	787	21.7722	Cardiomyocytes
cellid_000060528-1	cellid	579	374	20.5527	Cardiomyocytes
cellid_000060529-1	cellid	408	263	17.6471	Cardiomyocytes
cellid_000060530-1	cellid	329	233	19.1489	Cardiomyocytes
cellid_000060531-1	cellid	1645	862	21.7629	Cardiomyocytes
cellid_000060532-1	cellid	526	327	19.5817	Cardiomyocytes
cellid_000060533-1	cellid	559	370	18.4258	Cardiomyocytes
cellid_000060534-1	cellid	1203	647	22.4439	Cardiomyocytes
cellid_000060535-1	cellid	264	164	23.1061	Cardiomyocytes
cellid_000060536-1	cellid	541	319	26.4325	Cardiomyocytes
cellid_000060537-1	cellid	700	424	19.8571	Cardiomyocytes
cellid_000060538-1	cellid	199	153	18.593	Cardiomyocytes
cellid_000060539-1	cellid	1140	569	30.2632	Cardiomyocytes
cellid_000060540-1	cellid	263	197	14.8289	Cardiomyocytes
cellid_000060541-1	cellid	730	424	19.4521	Cardiomyocytes
cellid_000060542-1	cellid	837	457	22.3417	Cardiomyocytes
cellid_000060543-1	cellid	384	255	20.5729	Cardiomyocytes
cellid_000060544-1	cellid	1264	715	21.2025	Cardiomyocytes
cellid_000060545-1	cellid	552	315	24.8188	Cardiomyocytes
cellid_000060546-1	cellid	567	365	20.9877	Cardiomyocytes
cellid_000060547-1	cellid	561	337	20.4991	Cardiomyocytes
cellid_000060548-1	cellid	535	328	19.0654	Cardiomyocytes
cellid_000060549-1	cellid	976	465	27.8689	Cardiomyocytes
cellid_000060550-1	cellid	317	208	23.6593	Cardiomyocytes
cellid_000060551-1	cellid	1480	692	26.3514	Cardiomyocytes
cellid_000060552-1	cellid	1641	795	23.1566	Cardiomyocytes
cellid_000060553-1	cellid	917	553	21.0469	Cardiomyocytes
cellid_000060554-1	cellid	385	275	17.4026	Cardiomyocytes
cellid_000060555-1	cellid	590	368	23.2203	Cardiomyocytes
cellid_000060556-1	cellid	362	297	11.6022	Cardiomyocytes
cellid_000060557-1	cellid	720	443	18.4722	Cardiomyocytes
cellid_000060558-1	cellid	1618	869	19.9629	Cardiomyocytes
cellid_000060559-1	cellid	750	445	20.1333	Cardiomyocytes
cellid_000060560-1	cellid	1265	625	23.004	Cardiomyocytes
cellid_000060561-1	cellid	968	528	25.7231	Cardiomyocytes
cellid_000060562-1	cellid	1035	592	20.3865	Cardiomyocytes
cellid_000060563-1	cellid	703	483	18.4922	Cardiomyocytes
cellid_000060564-1	cellid	736	455	16.712	Cardiomyocytes
cellid_000060565-1	cellid	843	543	16.9632	Cardiomyocytes
cellid_000060566-1	cellid	759	508	16.8643	Cardiomyocytes
cellid_000060567-1	cellid	572	315	25.8741	Cardiomyocytes
cellid_000060568-1	cellid	1370	771	18.3212	Cardiomyocytes
cellid_000060569-1	cellid	752	424	20.0798	Cardiomyocytes
cellid_000060570-1	cellid	444	269	22.0721	Cardiomyocytes
cellid_000060571-1	cellid	715	437	17.7622	Cardiomyocytes
cellid_000060572-1	cellid	217	171	14.2857	Cardiomyocytes
cellid_000060573-1	cellid	433	283	17.0901	Cardiomyocytes
cellid_000060574-1	cellid	1239	743	17.6755	Cardiomyocytes
cellid_000060575-1	cellid	499	328	21.2425	Cardiomyocytes
cellid_000060576-1	cellid	474	359	15.1899	Cardiomyocytes
cellid_000060577-1	cellid	1234	625	22.1232	Cardiomyocytes
cellid_000060578-1	cellid	350	272	16.5714	Cardiomyocytes
cellid_000060579-1	cellid	1018	564	18.4676	Cardiomyocytes
cellid_000060580-1	cellid	434	271	24.8848	Cardiomyocytes
cellid_000060581-1	cellid	771	441	22.3087	Cardiomyocytes
cellid_000060582-1	cellid	525	361	13.9048	Cardiomyocytes
cellid_000060583-1	cellid	816	417	29.4118	Cardiomyocytes
cellid_000060584-1	cellid	346	223	21.6763	Cardiomyocytes
cellid_000060585-1	cellid	1355	848	12.6199	Cardiomyocytes
cellid_000060586-1	cellid	445	284	19.1011	Cardiomyocytes
cellid_000060587-1	cellid	1149	643	21.4099	Cardiomyocytes
cellid_000060588-1	cellid	1685	937	14.184	Cardiomyocytes
cellid_000060589-1	cellid	484	315	20.0413	Cardiomyocytes
cellid_000060590-1	cellid	1054	540	27.4194	Cardiomyocytes
cellid_000060591-1	cellid	641	457	14.8206	Cardiomyocytes
cellid_000060592-1	cellid	251	151	30.6773	Cardiomyocytes
cellid_000060593-1	cellid	1140	623	19.7368	Cardiomyocytes
cellid_000060594-1	cellid	646	369	25.8514	Cardiomyocytes
cellid_000060595-1	cellid	813	571	13.6531	Cardiomyocytes
cellid_000060596-1	cellid	332	223	19.8795	Cardiomyocytes
cellid_000060597-1	cellid	1672	851	18.4809	Cardiomyocytes
cellid_000060598-1	cellid	527	313	21.8216	Cardiomyocytes
cellid_000060599-1	cellid	1365	718	20.5128	Cardiomyocytes
cellid_000060600-1	cellid	890	511	17.6404	Cardiomyocytes
cellid_000060601-1	cellid	947	500	22.2809	Cardiomyocytes
cellid_000060602-1	cellid	133	113	15.7895	Cardiomyocytes
cellid_000060603-1	cellid	422	257	22.0379	Cardiomyocytes
cellid_000060604-1	cellid	724	442	20.442	Cardiomyocytes
cellid_000060605-1	cellid	705	413	22.1277	Cardiomyocytes
cellid_000060606-1	cellid	288	213	16.6667	Cardiomyocytes
cellid_000060607-1	cellid	829	493	20.5066	Cardiomyocytes
cellid_000060608-1	cellid	1623	904	13.1855	Cardiomyocytes
cellid_000060609-1	cellid	1198	663	21.1185	Cardiomyocytes
cellid_000060610-1	cellid	913	554	18.9485	Cardiomyocytes
cellid_000060611-1	cellid	620	330	24.0323	Cardiomyocytes
cellid_000060612-1	cellid	253	173	23.7154	Cardiomyocytes
cellid_000060613-1	cellid	953	590	19.2025	Cardiomyocytes
cellid_000060614-1	cellid	528	391	14.2045	Cardiomyocytes
cellid_000060615-1	cellid	980	530	20.7143	Cardiomyocytes
cellid_000060616-1	cellid	225	163	20.8889	Cardiomyocytes
cellid_000060617-1	cellid	295	178	33.2203	Cardiomyocytes
cellid_000060618-1	cellid	861	455	23.3449	Cardiomyocytes
cellid_000060619-1	cellid	216	161	18.0556	Cardiomyocytes
cellid_000060620-1	cellid	226	153	27.4336	Cardiomyocytes
cellid_000060621-1	cellid	198	146	21.7172	Cardiomyocytes
cellid_000060622-1	cellid	275	193	22.1818	Cardiomyocytes
cellid_000060623-1	cellid	2592	1249	19.5602	Cardiomyocytes
cellid_000060624-1	cellid	793	438	21.8159	Cardiomyocytes
cellid_000060625-1	cellid	717	436	19.2469	Cardiomyocytes
cellid_000060626-1	cellid	682	395	22.7273	Cardiomyocytes
cellid_000060627-1	cellid	797	502	17.6913	Cardiomyocytes
cellid_000060628-1	cellid	433	305	13.8568	Cardiomyocytes
cellid_000060629-1	cellid	365	240	21.9178	Cardiomyocytes
cellid_000060630-1	cellid	2045	914	22.0538	Cardiomyocytes
cellid_000060631-1	cellid	903	494	24.3632	Cardiomyocytes
cellid_000060632-1	cellid	933	484	25.0804	Cardiomyocytes
cellid_000060633-1	cellid	368	252	19.2935	Cardiomyocytes
cellid_000060634-1	cellid	675	393	22.6667	Cardiomyocytes
cellid_000060635-1	cellid	556	297	25.7194	Cardiomyocytes
cellid_000060636-1	cellid	534	346	19.1011	Cardiomyocytes
cellid_000060637-1	cellid	1077	545	24.0483	Cardiomyocytes
cellid_000060638-1	cellid	987	546	25.8359	Cardiomyocytes
cellid_000060639-1	cellid	637	424	14.7567	Cardiomyocytes
cellid_000060640-1	cellid	1398	800	14.02	Cardiomyocytes
cellid_000060641-1	cellid	1245	696	20	Cardiomyocytes
cellid_000060642-1	cellid	548	353	19.1606	Cardiomyocytes
cellid_000060643-1	cellid	1267	696	17.9163	Cardiomyocytes
cellid_000060644-1	cellid	189	145	10.582	Cardiomyocytes
cellid_000060645-1	cellid	194	133	26.8041	Cardiomyocytes
cellid_000060646-1	cellid	1134	572	25.0441	Cardiomyocytes
cellid_000060647-1	cellid	672	474	11.1607	Cardiomyocytes
cellid_000060648-1	cellid	560	366	20	Cardiomyocytes
cellid_000060649-1	cellid	226	168	22.1239	Cardiomyocytes
cellid_000060650-1	cellid	499	298	19.6393	Cardiomyocytes
cellid_000060651-1	cellid	404	243	25.2475	Cardiomyocytes
cellid_000060652-1	cellid	469	287	22.6013	Cardiomyocytes
cellid_000060653-1	cellid	759	521	14.4928	Cardiomyocytes
cellid_000060654-1	cellid	667	360	24.2879	Cardiomyocytes
cellid_000060655-1	cellid	458	300	15.5022	Cardiomyocytes
cellid_000060656-1	cellid	918	465	27.5599	Cardiomyocytes
cellid_000060657-1	cellid	399	259	22.0551	Cardiomyocytes
cellid_000060658-1	cellid	1632	765	23.4681	Cardiomyocytes
cellid_000060659-1	cellid	850	489	21.0588	Cardiomyocytes
cellid_000060660-1	cellid	925	469	24.4324	Cardiomyocytes
cellid_000060661-1	cellid	569	331	20.2109	Cardiomyocytes
cellid_000060662-1	cellid	919	491	24.3743	Cardiomyocytes
cellid_000060663-1	cellid	330	260	13.0303	Cardiomyocytes
cellid_000060664-1	cellid	477	290	20.5451	Cardiomyocytes
cellid_000060665-1	cellid	321	237	16.8224	Cardiomyocytes
cellid_000060666-1	cellid	405	313	15.0617	Cardiomyocytes
cellid_000060667-1	cellid	680	415	17.6471	Cardiomyocytes
cellid_000060668-1	cellid	562	370	14.9466	Cardiomyocytes
cellid_000060669-1	cellid	1088	629	16.5441	Cardiomyocytes
cellid_000060670-1	cellid	1072	586	21.8284	Cardiomyocytes
cellid_000060671-1	cellid	567	383	16.5785	Cardiomyocytes
cellid_000060672-1	cellid	1683	877	18.9542	Cardiomyocytes
cellid_000060673-1	cellid	595	344	21.3445	Cardiomyocytes
cellid_000060674-1	cellid	692	363	27.7457	Cardiomyocytes
cellid_000060675-1	cellid	1263	678	22.9612	Cardiomyocytes
cellid_000060676-1	cellid	1604	763	21.3217	Cardiomyocytes
cellid_000060677-1	cellid	456	289	19.7368	Cardiomyocytes
cellid_000060678-1	cellid	1099	566	20.2002	Cardiomyocytes
cellid_000060679-1	cellid	763	491	15.0721	Cardiomyocytes
cellid_000060680-1	cellid	1620	822	21.2963	Cardiomyocytes
cellid_000060681-1	cellid	2264	1040	23.5424	Cardiomyocytes
cellid_000060682-1	cellid	92	80	20.6522	Cardiomyocytes
cellid_000060683-1	cellid	963	548	23.053	Cardiomyocytes
cellid_000060684-1	cellid	1666	826	24.0096	Cardiomyocytes
cellid_000060685-1	cellid	529	345	18.7146	Cardiomyocytes
cellid_000060686-1	cellid	1132	622	21.4664	Cardiomyocytes
cellid_000060687-1	cellid	1485	708	23.2997	Cardiomyocytes
cellid_000060688-1	cellid	1034	560	22.4371	Cardiomyocytes
cellid_000060689-1	cellid	1102	600	20.3267	Cardiomyocytes
cellid_000060690-1	cellid	390	251	25.641	Cardiomyocytes
cellid_000060691-1	cellid	134	118	11.194	Cardiomyocytes
cellid_000060692-1	cellid	1316	790	15.1216	Cardiomyocytes
cellid_000060693-1	cellid	680	442	17.0588	Cardiomyocytes
cellid_000060694-1	cellid	1595	803	21.8809	Cardiomyocytes
cellid_000060695-1	cellid	652	370	20.2454	Cardiomyocytes
cellid_000060696-1	cellid	158	116	23.4177	Cardiomyocytes
cellid_000060697-1	cellid	45	41	15.5556	Cardiomyocytes
cellid_000060698-1	cellid	1571	776	25.0159	Cardiomyocytes
cellid_000060699-1	cellid	421	268	23.2779	Cardiomyocytes
cellid_000060700-1	cellid	569	312	26.7135	Cardiomyocytes
cellid_000060701-1	cellid	460	270	21.3043	Cardiomyocytes
cellid_000060702-1	cellid	1296	721	18.75	Cardiomyocytes
cellid_000060703-1	cellid	1565	751	23.9617	Cardiomyocytes
cellid_000060704-1	cellid	852	522	20.1878	Cardiomyocytes
cellid_000060705-1	cellid	1894	998	20.4329	Cardiomyocytes
cellid_000060706-1	cellid	279	177	21.8638	Cardiomyocytes
cellid_000060707-1	cellid	682	401	23.7537	Cardiomyocytes
cellid_000060708-1	cellid	528	339	19.8864	Cardiomyocytes
cellid_000060709-1	cellid	948	572	14.346	Cardiomyocytes
cellid_000060710-1	cellid	338	223	21.3018	Cardiomyocytes
cellid_000060711-1	cellid	1545	742	22.0065	Cardiomyocytes
cellid_000060712-1	cellid	747	503	17.6707	Cardiomyocytes
cellid_000060713-1	cellid	3225	1485	16.062	Cardiomyocytes
cellid_000060714-1	cellid	772	471	19.3005	Cardiomyocytes
cellid_000060715-1	cellid	703	410	19.6302	Cardiomyocytes
cellid_000060716-1	cellid	369	237	24.3902	Cardiomyocytes
cellid_000060717-1	cellid	87	81	8.04598	Cardiomyocytes
cellid_000060718-1	cellid	312	205	22.7564	Cardiomyocytes
cellid_000060719-1	cellid	287	214	16.0279	Cardiomyocytes
cellid_000060720-1	cellid	499	265	28.2565	Cardiomyocytes
cellid_000060721-1	cellid	752	457	21.5426	Cardiomyocytes
cellid_000060722-1	cellid	687	408	22.9985	Cardiomyocytes
cellid_000060723-1	cellid	304	232	16.4474	Cardiomyocytes
cellid_000060724-1	cellid	1176	618	23.1293	Cardiomyocytes
cellid_000060725-1	cellid	792	482	22.2222	Cardiomyocytes
cellid_000060726-1	cellid	799	481	20.4005	Cardiomyocytes
cellid_000060727-1	cellid	661	394	21.7852	Cardiomyocytes
cellid_000060728-1	cellid	1535	681	26.8404	Cardiomyocytes
cellid_000060729-1	cellid	1872	916	21.7949	Cardiomyocytes
cellid_000060730-1	cellid	1631	911	18.271	Cardiomyocytes
cellid_000060731-1	cellid	1419	751	19.3798	Cardiomyocytes
cellid_000060732-1	cellid	1221	630	21.7035	Cardiomyocytes
cellid_000060733-1	cellid	387	262	19.6382	Cardiomyocytes
cellid_000060734-1	cellid	433	259	24.0185	Cardiomyocytes
cellid_000060735-1	cellid	960	534	21.5625	Cardiomyocytes
cellid_000060736-1	cellid	770	424	24.4156	Cardiomyocytes
cellid_000060737-1	cellid	1326	699	19.6078	Cardiomyocytes
cellid_000060738-1	cellid	1319	697	21.7589	Cardiomyocytes
cellid_000060739-1	cellid	201	137	21.393	Cardiomyocytes
cellid_000060740-1	cellid	596	384	23.1544	Cardiomyocytes
cellid_000060741-1	cellid	1296	676	21.6049	Cardiomyocytes
cellid_000060742-1	cellid	804	519	21.2687	Cardiomyocytes
cellid_000060743-1	cellid	717	432	18.5495	Cardiomyocytes
cellid_000060744-1	cellid	1499	763	22.6818	Cardiomyocytes
cellid_000060745-1	cellid	243	158	23.8683	Cardiomyocytes
cellid_000060746-1	cellid	678	385	24.3363	Cardiomyocytes
cellid_000060747-1	cellid	178	131	17.9775	Cardiomyocytes
cellid_000060748-1	cellid	505	337	15.2475	Cardiomyocytes
cellid_000060749-1	cellid	1194	610	23.7018	Cardiomyocytes
cellid_000060750-1	cellid	1329	675	26.5613	Cardiomyocytes
cellid_000060751-1	cellid	1080	606	19.1667	Cardiomyocytes
cellid_000060752-1	cellid	275	199	20.7273	Cardiomyocytes
cellid_000060753-1	cellid	477	301	19.0776	Cardiomyocytes
cellid_000060754-1	cellid	1608	840	19.7761	Cardiomyocytes
cellid_000060755-1	cellid	410	243	25.3659	Cardiomyocytes
cellid_000060756-1	cellid	1219	663	22.5595	Cardiomyocytes
cellid_000060757-1	cellid	308	241	14.9351	Cardiomyocytes
cellid_000060758-1	cellid	1995	955	20.3008	Cardiomyocytes
cellid_000060759-1	cellid	623	375	17.6565	Cardiomyocytes
cellid_000060760-1	cellid	874	489	19.7941	Cardiomyocytes
cellid_000060761-1	cellid	1720	849	21.6279	Cardiomyocytes
cellid_000060762-1	cellid	1366	647	22.0351	Cardiomyocytes
cellid_000060763-1	cellid	2374	1107	23.9259	Cardiomyocytes
cellid_000060764-1	cellid	402	222	31.8408	Cardiomyocytes
cellid_000060765-1	cellid	544	307	22.2426	Cardiomyocytes
cellid_000060766-1	cellid	818	465	24.4499	Cardiomyocytes
cellid_000060767-1	cellid	867	519	19.2618	Cardiomyocytes
cellid_000060768-1	cellid	332	234	19.8795	Cardiomyocytes
cellid_000060769-1	cellid	510	283	30	Cardiomyocytes
cellid_000060770-1	cellid	519	310	22.5434	Cardiomyocytes
cellid_000060771-1	cellid	123	103	13.8211	Cardiomyocytes
cellid_000060772-1	cellid	764	395	23.5602	Cardiomyocytes
cellid_000060773-1	cellid	1342	706	21.0879	Cardiomyocytes
cellid_000060774-1	cellid	196	152	19.898	Cardiomyocytes
cellid_000060775-1	cellid	737	505	13.0258	Cardiomyocytes
cellid_000060776-1	cellid	859	496	21.7695	Cardiomyocytes
cellid_000060777-1	cellid	244	186	16.8033	Cardiomyocytes
cellid_000060778-1	cellid	1146	609	21.2914	Cardiomyocytes
cellid_000060779-1	cellid	170	135	21.1765	Cardiomyocytes
cellid_000060780-1	cellid	296	224	15.8784	Cardiomyocytes
cellid_000060781-1	cellid	1383	719	22.3427	Cardiomyocytes
cellid_000060782-1	cellid	2051	1009	22.2818	Cardiomyocytes
cellid_000060783-1	cellid	225	159	20.8889	Cardiomyocytes
cellid_000060784-1	cellid	838	455	26.969	Cardiomyocytes
cellid_000060785-1	cellid	758	403	24.6702	Cardiomyocytes
cellid_000060786-1	cellid	56	44	23.2143	Cardiomyocytes
cellid_000060787-1	cellid	335	253	10.4478	Cardiomyocytes
cellid_000060788-1	cellid	350	221	22	Cardiomyocytes
cellid_000060789-1	cellid	1004	645	14.0438	Cardiomyocytes
cellid_000060790-1	cellid	485	304	22.268	Cardiomyocytes
cellid_000060791-1	cellid	865	480	22.659	Cardiomyocytes
cellid_000060792-1	cellid	697	377	29.8422	Cardiomyocytes
cellid_000060793-1	cellid	1141	564	23.4882	Cardiomyocytes
cellid_000060794-1	cellid	1277	640	22.7878	Cardiomyocytes
cellid_000060795-1	cellid	1040	550	22.2115	Cardiomyocytes
cellid_000060796-1	cellid	250	169	20.8	Cardiomyocytes
cellid_000060797-1	cellid	1128	610	21.9858	Cardiomyocytes
cellid_000060798-1	cellid	1112	608	20.054	Cardiomyocytes
cellid_000060799-1	cellid	629	391	20.6677	Cardiomyocytes
cellid_000060800-1	cellid	444	267	20.9459	Cardiomyocytes
cellid_000060801-1	cellid	1898	793	30.4004	Cardiomyocytes
cellid_000060802-1	cellid	669	452	15.5456	Cardiomyocytes
cellid_000060803-1	cellid	196	151	16.3265	Cardiomyocytes
cellid_000060804-1	cellid	1120	662	19.2857	Cardiomyocytes
cellid_000060805-1	cellid	490	274	28.9796	Cardiomyocytes
cellid_000060806-1	cellid	1240	745	13.629	Cardiomyocytes
cellid_000060807-1	cellid	548	330	25	Cardiomyocytes
cellid_000060808-1	cellid	825	450	24.8485	Cardiomyocytes
cellid_000060809-1	cellid	754	436	20.0265	Cardiomyocytes
cellid_000060810-1	cellid	981	484	26.5036	Cardiomyocytes
cellid_000060811-1	cellid	1371	713	20.5689	Cardiomyocytes
cellid_000060812-1	cellid	540	325	22.7778	Cardiomyocytes
cellid_000060813-1	cellid	865	448	22.5434	Cardiomyocytes
cellid_000060814-1	cellid	37	32	27.027	Cardiomyocytes
cellid_000060815-1	cellid	572	334	27.4476	Cardiomyocytes
cellid_000060816-1	cellid	296	194	23.9865	Cardiomyocytes
cellid_000060817-1	cellid	866	405	28.6374	Cardiomyocytes
cellid_000060818-1	cellid	1896	887	24.6835	Cardiomyocytes
cellid_000060819-1	cellid	289	187	28.3737	Cardiomyocytes
cellid_000060820-1	cellid	1897	882	23.4581	Cardiomyocytes
cellid_000060821-1	cellid	1490	686	26.443	Cardiomyocytes
cellid_000060822-1	cellid	673	354	26.5973	Cardiomyocytes
cellid_000060823-1	cellid	226	146	20.354	Cardiomyocytes
cellid_000060824-1	cellid	903	572	16.722	Cardiomyocytes
cellid_000060825-1	cellid	1203	719	18.2876	Cardiomyocytes
cellid_000060826-1	cellid	1087	569	21.2511	Cardiomyocytes
cellid_000060827-1	cellid	898	515	21.6036	Cardiomyocytes
cellid_000060828-1	cellid	608	334	27.3026	Cardiomyocytes
cellid_000060829-1	cellid	815	470	23.4356	Cardiomyocytes
cellid_000060830-1	cellid	171	128	23.9766	Cardiomyocytes
cellid_000060831-1	cellid	1176	587	24.4048	Cardiomyocytes
cellid_000060832-1	cellid	135	104	20	Cardiomyocytes
cellid_000060833-1	cellid	853	510	16.061	Cardiomyocytes
cellid_000060834-1	cellid	717	444	20.6416	Cardiomyocytes
cellid_000060835-1	cellid	748	548	9.49198	Cardiomyocytes
cellid_000060836-1	cellid	1404	757	21.0114	Cardiomyocytes
cellid_000060837-1	cellid	542	336	19.1882	Cardiomyocytes
cellid_000060838-1	cellid	323	211	24.4582	Cardiomyocytes
cellid_000060839-1	cellid	204	124	30.3922	Cardiomyocytes
cellid_000060840-1	cellid	1119	609	24.5755	Cardiomyocytes
cellid_000060841-1	cellid	236	147	27.5424	Cardiomyocytes
cellid_000060842-1	cellid	1629	765	23.7569	Cardiomyocytes
cellid_000060843-1	cellid	1534	769	18.3833	Cardiomyocytes
cellid_000060844-1	cellid	2221	1011	23.2328	Cardiomyocytes
cellid_000060845-1	cellid	667	445	11.5442	Cardiomyocytes
cellid_000060846-1	cellid	428	300	18.9252	Cardiomyocytes
cellid_000060847-1	cellid	750	435	20	Cardiomyocytes
cellid_000060848-1	cellid	552	378	12.8623	Cardiomyocytes
cellid_000060849-1	cellid	2342	1119	22.6302	Cardiomyocytes
cellid_000060850-1	cellid	597	320	23.4506	Cardiomyocytes
cellid_000060851-1	cellid	1119	642	21.5371	Cardiomyocytes
cellid_000060852-1	cellid	492	319	22.1545	Cardiomyocytes
cellid_000060853-1	cellid	1347	715	21.6036	Cardiomyocytes
cellid_000060854-1	cellid	867	516	22.4913	Cardiomyocytes
cellid_000060855-1	cellid	1018	544	22.3969	Cardiomyocytes
cellid_000060856-1	cellid	1311	696	21.0526	Cardiomyocytes
cellid_000060857-1	cellid	128	90	30.4688	Cardiomyocytes
cellid_000060858-1	cellid	380	265	19.2105	Cardiomyocytes
cellid_000060859-1	cellid	1057	529	25.544	Cardiomyocytes
cellid_000060860-1	cellid	2717	1301	19.3964	Cardiomyocytes
cellid_000060861-1	cellid	1354	669	22.5258	Cardiomyocytes
cellid_000060862-1	cellid	755	415	24.3709	Cardiomyocytes
cellid_000060863-1	cellid	555	299	29.5495	Cardiomyocytes
cellid_000060864-1	cellid	1223	786	12.592	Cardiomyocytes
cellid_000060865-1	cellid	171	117	23.9766	Cardiomyocytes
cellid_000060866-1	cellid	1834	891	25.2454	Cardiomyocytes
cellid_000060867-1	cellid	504	293	24.6032	Cardiomyocytes
cellid_000060868-1	cellid	965	504	21.9689	Cardiomyocytes
cellid_000060869-1	cellid	105	92	11.4286	Cardiomyocytes
cellid_000060870-1	cellid	397	247	25.1889	Cardiomyocytes
cellid_000060871-1	cellid	324	233	19.1358	Cardiomyocytes
cellid_000060872-1	cellid	138	98	22.4638	Cardiomyocytes
cellid_000060873-1	cellid	765	434	22.4837	Cardiomyocytes
cellid_000060874-1	cellid	854	454	24.5902	Cardiomyocytes
cellid_000060875-1	cellid	474	314	21.097	Cardiomyocytes
cellid_000060876-1	cellid	307	188	21.8241	Cardiomyocytes
cellid_000060877-1	cellid	1152	576	23.9583	Cardiomyocytes
cellid_000060878-1	cellid	1353	845	13.5255	Cardiomyocytes
cellid_000060879-1	cellid	143	117	13.986	Cardiomyocytes
cellid_000060880-1	cellid	323	212	23.839	Cardiomyocytes
cellid_000060881-1	cellid	116	89	16.3793	Cardiomyocytes
cellid_000060882-1	cellid	1204	559	25.1661	Cardiomyocytes
cellid_000060883-1	cellid	998	537	20.9419	Cardiomyocytes
cellid_000060884-1	cellid	1828	1017	15.8096	Cardiomyocytes
cellid_000060885-1	cellid	1018	658	16.5029	Cardiomyocytes
cellid_000060886-1	cellid	948	515	26.2658	Cardiomyocytes
cellid_000060887-1	cellid	1547	777	21.8487	Cardiomyocytes
cellid_000060888-1	cellid	2125	1031	19.1529	Cardiomyocytes
cellid_000060889-1	cellid	441	297	21.7687	Cardiomyocytes
cellid_000060890-1	cellid	1001	617	18.7812	Cardiomyocytes
cellid_000060891-1	cellid	915	562	20.1093	Cardiomyocytes
cellid_000060892-1	cellid	858	480	23.6597	Cardiomyocytes
cellid_000060893-1	cellid	1117	572	24.2614	Cardiomyocytes
cellid_000060894-1	cellid	339	219	20.354	Cardiomyocytes
cellid_000060895-1	cellid	235	171	15.7447	Cardiomyocytes
cellid_000060896-1	cellid	305	222	16.0656	Cardiomyocytes
cellid_000060897-1	cellid	1994	1096	17.4022	Cardiomyocytes
cellid_000060898-1	cellid	283	201	21.2014	Cardiomyocytes
cellid_000060899-1	cellid	449	291	21.3808	Cardiomyocytes
cellid_000060900-1	cellid	599	350	26.2104	Cardiomyocytes
cellid_000060901-1	cellid	571	365	21.1909	Cardiomyocytes
cellid_000060902-1	cellid	458	260	26.4192	Cardiomyocytes
cellid_000060903-1	cellid	984	527	22.0528	Cardiomyocytes
cellid_000060904-1	cellid	1624	775	21.4286	Cardiomyocytes
cellid_000060905-1	cellid	1100	654	17.4545	Cardiomyocytes
cellid_000060906-1	cellid	1075	619	12.9302	Cardiomyocytes
cellid_000060907-1	cellid	656	436	19.2073	Cardiomyocytes
cellid_000060908-1	cellid	674	395	22.4036	Cardiomyocytes
cellid_000060909-1	cellid	222	143	18.4685	Cardiomyocytes
cellid_000060910-1	cellid	321	222	19.0031	Cardiomyocytes
cellid_000060911-1	cellid	2049	909	23.6213	Cardiomyocytes
cellid_000060912-1	cellid	180	134	21.1111	Cardiomyocytes
cellid_000060913-1	cellid	104	78	22.1154	Cardiomyocytes
cellid_000060914-1	cellid	599	420	12.5209	Cardiomyocytes
cellid_000060915-1	cellid	1412	783	17.2096	Cardiomyocytes
cellid_000060916-1	cellid	330	197	27.8788	Cardiomyocytes
cellid_000060917-1	cellid	365	239	18.9041	Cardiomyocytes
cellid_000060918-1	cellid	941	508	17.4283	Cardiomyocytes
cellid_000060919-1	cellid	832	433	25.4808	Cardiomyocytes
cellid_000060920-1	cellid	583	364	16.8096	Cardiomyocytes
cellid_000060921-1	cellid	516	361	13.1783	Cardiomyocytes
cellid_000060922-1	cellid	440	297	15.9091	Cardiomyocytes
cellid_000060923-1	cellid	1700	774	24.6471	Cardiomyocytes
cellid_000060924-1	cellid	737	406	23.4735	Cardiomyocytes
cellid_000060925-1	cellid	619	400	20.1939	Cardiomyocytes
cellid_000060926-1	cellid	373	252	17.9625	Cardiomyocytes
cellid_000060927-1	cellid	1385	668	23.5379	Cardiomyocytes
cellid_000060928-1	cellid	1759	859	21.2052	Cardiomyocytes
cellid_000060929-1	cellid	154	104	22.0779	Cardiomyocytes
cellid_000060930-1	cellid	69	53	33.3333	Cardiomyocytes
cellid_000060931-1	cellid	426	326	11.0329	Cardiomyocytes
cellid_000060932-1	cellid	403	258	18.6104	Cardiomyocytes
cellid_000060933-1	cellid	540	317	22.7778	Cardiomyocytes
cellid_000060934-1	cellid	208	139	24.5192	Cardiomyocytes
cellid_000060935-1	cellid	322	201	22.0497	Cardiomyocytes
cellid_000060936-1	cellid	1036	515	25.8687	Cardiomyocytes
cellid_000060937-1	cellid	1167	750	13.7104	Cardiomyocytes
cellid_000060938-1	cellid	961	551	21.0198	Cardiomyocytes
cellid_000060939-1	cellid	225	144	24	Cardiomyocytes
cellid_000060940-1	cellid	567	328	23.1041	Cardiomyocytes
cellid_000060941-1	cellid	247	182	19.0283	Cardiomyocytes
cellid_000060942-1	cellid	318	207	22.956	Cardiomyocytes
cellid_000060943-1	cellid	509	294	22.2004	Cardiomyocytes
cellid_000060944-1	cellid	810	529	15.1852	Cardiomyocytes
cellid_000060945-1	cellid	802	501	18.8279	Cardiomyocytes
cellid_000060946-1	cellid	489	323	16.9734	Cardiomyocytes
cellid_000060947-1	cellid	480	316	21.6667	Cardiomyocytes
cellid_000060948-1	cellid	1119	609	20.7328	Cardiomyocytes
cellid_000060949-1	cellid	1575	814	20.5714	Cardiomyocytes
cellid_000060950-1	cellid	803	530	14.944	Cardiomyocytes
cellid_000060951-1	cellid	1718	820	23.9232	Cardiomyocytes
cellid_000060952-1	cellid	290	193	22.069	Cardiomyocytes
cellid_000060953-1	cellid	1505	699	26.113	Cardiomyocytes
cellid_000060954-1	cellid	511	335	18.0039	Cardiomyocytes
cellid_000060955-1	cellid	862	501	20.3016	Cardiomyocytes
cellid_000060956-1	cellid	1671	845	19.2699	Cardiomyocytes
cellid_000060957-1	cellid	1973	898	23.6695	Cardiomyocytes
cellid_000060958-1	cellid	1404	750	20.6553	Cardiomyocytes
cellid_000060959-1	cellid	1379	702	22.335	Cardiomyocytes
cellid_000060960-1	cellid	1064	573	21.7105	Cardiomyocytes
cellid_000060961-1	cellid	785	461	19.1083	Cardiomyocytes
cellid_000060962-1	cellid	1390	703	25.036	Cardiomyocytes
cellid_000060963-1	cellid	1820	751	27.4176	Cardiomyocytes
cellid_000060964-1	cellid	670	405	19.8507	Cardiomyocytes
cellid_000060965-1	cellid	1034	611	18.8588	Cardiomyocytes
cellid_000060966-1	cellid	172	137	22.6744	Cardiomyocytes
cellid_000060967-1	cellid	277	196	21.6606	Cardiomyocytes
cellid_000060968-1	cellid	591	337	23.181	Cardiomyocytes
cellid_000060969-1	cellid	374	269	18.1818	Cardiomyocytes
cellid_000060970-1	cellid	916	464	22.3799	Cardiomyocytes
cellid_000060971-1	cellid	659	399	25.6449	Cardiomyocytes
cellid_000060972-1	cellid	775	462	21.8065	Cardiomyocytes
cellid_000060973-1	cellid	413	251	27.1186	Cardiomyocytes
cellid_000060974-1	cellid	876	536	17.8082	Cardiomyocytes
cellid_000060975-1	cellid	782	435	23.0179	Cardiomyocytes
cellid_000060976-1	cellid	858	473	25.2914	Cardiomyocytes
cellid_000060977-1	cellid	577	339	24.7834	Cardiomyocytes
cellid_000060978-1	cellid	1257	703	22.8321	Cardiomyocytes
cellid_000060979-1	cellid	1339	773	19.4175	Cardiomyocytes
cellid_000060980-1	cellid	718	411	22.7019	Cardiomyocytes
cellid_000060981-1	cellid	1114	644	18.0431	Cardiomyocytes
cellid_000060982-1	cellid	936	506	22.1154	Cardiomyocytes
cellid_000060983-1	cellid	553	406	12.8391	Cardiomyocytes
cellid_000060984-1	cellid	881	453	22.4745	Cardiomyocytes
cellid_000060985-1	cellid	661	388	23.7519	Cardiomyocytes
cellid_000060986-1	cellid	435	273	26.8966	Cardiomyocytes
cellid_000060987-1	cellid	214	167	20.0935	Cardiomyocytes
cellid_000060988-1	cellid	1774	890	22.0406	Cardiomyocytes
cellid_000060989-1	cellid	100	93	11	Cardiomyocytes
cellid_000060990-1	cellid	701	465	16.2625	Cardiomyocytes
cellid_000060991-1	cellid	785	405	26.4968	Cardiomyocytes
cellid_000060992-1	cellid	1157	690	17.7182	Cardiomyocytes
cellid_000060993-1	cellid	297	200	21.8855	Cardiomyocytes
cellid_000060994-1	cellid	582	419	15.6357	Cardiomyocytes
cellid_000060995-1	cellid	1309	637	23.2238	Cardiomyocytes
cellid_000060996-1	cellid	1114	620	19.3896	Cardiomyocytes
cellid_000060997-1	cellid	791	465	21.3654	Cardiomyocytes
cellid_000060998-1	cellid	923	479	23.9437	Cardiomyocytes
cellid_000060999-1	cellid	257	175	24.9027	Cardiomyocytes
cellid_000061000-1	cellid	579	379	21.0708	Cardiomyocytes
cellid_000061001-1	cellid	1036	610	18.0502	Cardiomyocytes
cellid_000061002-1	cellid	453	287	18.543	Cardiomyocytes
cellid_000061003-1	cellid	530	345	19.2453	Cardiomyocytes
cellid_000061004-1	cellid	986	557	20.1826	Cardiomyocytes
cellid_000061006-1	cellid	519	342	17.5337	Cardiomyocytes
cellid_000061007-1	cellid	1243	663	21.1585	Cardiomyocytes
cellid_000061008-1	cellid	360	199	27.2222	Cardiomyocytes
cellid_000061009-1	cellid	379	239	23.4828	Cardiomyocytes
cellid_000061010-1	cellid	1099	579	22.293	Cardiomyocytes
cellid_000061011-1	cellid	511	322	21.9178	Cardiomyocytes
cellid_000061012-1	cellid	621	351	26.087	Cardiomyocytes
cellid_000061013-1	cellid	1022	603	16.5362	Cardiomyocytes
cellid_000061014-1	cellid	458	285	25.5459	Cardiomyocytes
cellid_000061015-1	cellid	332	211	22.5904	Cardiomyocytes
cellid_000061016-1	cellid	836	444	24.6411	Cardiomyocytes
cellid_000061017-1	cellid	193	126	20.2073	Cardiomyocytes
cellid_000061018-1	cellid	694	414	21.0375	Cardiomyocytes
cellid_000061019-1	cellid	403	272	17.3697	Cardiomyocytes
cellid_000061020-1	cellid	1548	698	26.0336	Cardiomyocytes
cellid_000061021-1	cellid	425	271	20.7059	Cardiomyocytes
cellid_000061022-1	cellid	366	246	21.8579	Cardiomyocytes
cellid_000061023-1	cellid	376	254	18.0851	Cardiomyocytes
cellid_000061024-1	cellid	758	483	17.4142	Cardiomyocytes
cellid_000061025-1	cellid	774	459	16.5375	Cardiomyocytes
cellid_000061026-1	cellid	1108	631	22.3827	Cardiomyocytes
cellid_000061027-1	cellid	1457	738	22.5806	Cardiomyocytes
cellid_000061028-1	cellid	573	322	21.9895	Cardiomyocytes
cellid_000061029-1	cellid	534	317	22.4719	Cardiomyocytes
cellid_000061030-1	cellid	2564	1128	25.039	Cardiomyocytes
cellid_000061031-1	cellid	874	471	22.0824	Cardiomyocytes
cellid_000061032-1	cellid	824	525	18.932	Cardiomyocytes
cellid_000061033-1	cellid	1871	903	23.0358	Cardiomyocytes
cellid_000061034-1	cellid	676	384	25.8876	Cardiomyocytes
cellid_000061035-1	cellid	1182	623	21.6582	Cardiomyocytes
cellid_000061036-1	cellid	453	275	21.1921	Cardiomyocytes
cellid_000061037-1	cellid	930	567	19.7849	Cardiomyocytes
cellid_000061038-1	cellid	747	498	16.4659	Cardiomyocytes
cellid_000061039-1	cellid	485	344	16.9072	Cardiomyocytes
cellid_000061040-1	cellid	1240	646	23.3871	Cardiomyocytes
cellid_000061041-1	cellid	633	367	22.5908	Cardiomyocytes
cellid_000061042-1	cellid	1782	860	24.7475	Cardiomyocytes
cellid_000061043-1	cellid	1474	717	24.7626	Cardiomyocytes
cellid_000061044-1	cellid	261	202	14.1762	Cardiomyocytes
cellid_000061045-1	cellid	144	115	25	Cardiomyocytes
cellid_000061046-1	cellid	883	515	20.6116	Cardiomyocytes
cellid_000061047-1	cellid	729	477	15.0892	Cardiomyocytes
cellid_000061048-1	cellid	688	462	16.4244	Cardiomyocytes
cellid_000061049-1	cellid	691	414	20.4052	Cardiomyocytes
cellid_000061050-1	cellid	1281	668	22.3263	Cardiomyocytes
cellid_000061051-1	cellid	273	180	21.2454	Cardiomyocytes
cellid_000061052-1	cellid	642	409	17.9128	Cardiomyocytes
cellid_000061053-1	cellid	1016	611	14.7638	Cardiomyocytes
cellid_000061054-1	cellid	1166	635	21.9554	Cardiomyocytes
cellid_000061055-1	cellid	508	321	23.2283	Cardiomyocytes
cellid_000061056-1	cellid	1514	792	24.0423	Cardiomyocytes
cellid_000061057-1	cellid	470	325	17.0213	Cardiomyocytes
cellid_000061058-1	cellid	1295	733	17.2201	Cardiomyocytes
cellid_000061059-1	cellid	2248	1109	19.0836	Cardiomyocytes
cellid_000061060-1	cellid	1061	695	15.1744	Cardiomyocytes
cellid_000061061-1	cellid	479	318	21.2944	Cardiomyocytes
cellid_000061062-1	cellid	1539	785	19.4282	Cardiomyocytes
cellid_000061063-1	cellid	2030	890	26.601	Cardiomyocytes
cellid_000061064-1	cellid	451	274	21.7295	Cardiomyocytes
cellid_000061065-1	cellid	1089	557	24.5179	Cardiomyocytes
cellid_000061066-1	cellid	241	214	6.22407	Cardiomyocytes
cellid_000061067-1	cellid	1382	825	13.3864	Cardiomyocytes
cellid_000061068-1	cellid	909	454	26.5127	Cardiomyocytes
cellid_000061069-1	cellid	678	392	21.8289	Cardiomyocytes
cellid_000061070-1	cellid	1176	658	21.0034	Cardiomyocytes
cellid_000061071-1	cellid	677	443	18.4638	Cardiomyocytes
cellid_000061072-1	cellid	249	178	24.498	Cardiomyocytes
cellid_000061073-1	cellid	1425	809	15.9298	Cardiomyocytes
cellid_000061074-1	cellid	699	473	15.0215	Cardiomyocytes
cellid_000061075-1	cellid	517	346	15.4739	Cardiomyocytes
cellid_000061076-1	cellid	798	562	13.9098	Cardiomyocytes
cellid_000061077-1	cellid	249	156	29.3173	Cardiomyocytes
cellid_000061078-1	cellid	930	476	26.0215	Cardiomyocytes
cellid_000061079-1	cellid	265	154	26.7925	Cardiomyocytes
cellid_000061080-1	cellid	1624	796	20.3818	Cardiomyocytes
cellid_000061081-1	cellid	599	345	23.3723	Cardiomyocytes
cellid_000061082-1	cellid	129	119	2.32558	Cardiomyocytes
cellid_000061083-1	cellid	533	309	22.1388	Cardiomyocytes
cellid_000061084-1	cellid	985	615	15.4315	Cardiomyocytes
cellid_000061085-1	cellid	750	446	18.5333	Cardiomyocytes
cellid_000061086-1	cellid	203	154	13.7931	Cardiomyocytes
cellid_000061087-1	cellid	933	550	16.7203	Cardiomyocytes
cellid_000061088-1	cellid	1088	614	19.9449	Cardiomyocytes
cellid_000061089-1	cellid	740	411	22.7027	Cardiomyocytes
cellid_000061090-1	cellid	583	380	20.0686	Cardiomyocytes
cellid_000061091-1	cellid	344	229	18.0233	Cardiomyocytes
cellid_000061092-1	cellid	246	171	24.3902	Cardiomyocytes
cellid_000061093-1	cellid	699	441	17.8827	Cardiomyocytes
cellid_000061094-1	cellid	1486	815	18.9771	Cardiomyocytes
cellid_000061095-1	cellid	1324	804	15.1813	Cardiomyocytes
cellid_000061096-1	cellid	733	456	20.0546	Cardiomyocytes
cellid_000061097-1	cellid	523	297	27.3423	Cardiomyocytes
cellid_000061098-1	cellid	805	441	22.1118	Cardiomyocytes
cellid_000061099-1	cellid	579	371	20.8981	Cardiomyocytes
cellid_000061100-1	cellid	1397	751	20.1861	Cardiomyocytes
cellid_000061101-1	cellid	961	674	12.6951	Cardiomyocytes
cellid_000061102-1	cellid	636	360	25.6289	Cardiomyocytes
cellid_000061103-1	cellid	758	426	20.9763	Cardiomyocytes
cellid_000061104-1	cellid	707	412	19.802	Cardiomyocytes
cellid_000061105-1	cellid	243	173	21.8107	Cardiomyocytes
cellid_000061106-1	cellid	727	367	27.6479	Cardiomyocytes
cellid_000061107-1	cellid	629	345	26.0731	Cardiomyocytes
cellid_000061108-1	cellid	612	355	26.3072	Cardiomyocytes
cellid_000061109-1	cellid	238	176	17.6471	Cardiomyocytes
cellid_000061110-1	cellid	1129	727	14.4376	Cardiomyocytes
cellid_000061111-1	cellid	1146	634	19.6335	Cardiomyocytes
cellid_000061112-1	cellid	290	248	7.58621	Cardiomyocytes
cellid_000061113-1	cellid	1303	803	15.9632	Cardiomyocytes
cellid_000061114-1	cellid	421	253	24.228	Cardiomyocytes
cellid_000061115-1	cellid	628	328	28.3439	Cardiomyocytes
cellid_000061116-1	cellid	372	246	18.2796	Cardiomyocytes
cellid_000061117-1	cellid	1814	915	21.4994	Cardiomyocytes
cellid_000061118-1	cellid	649	381	25.4237	Cardiomyocytes
cellid_000061119-1	cellid	2409	1035	25.2802	Cardiomyocytes
cellid_000061120-1	cellid	956	498	21.6527	Cardiomyocytes
cellid_000061121-1	cellid	507	299	24.6548	Cardiomyocytes
cellid_000061122-1	cellid	804	449	21.5174	Cardiomyocytes
cellid_000061123-1	cellid	1260	689	22.1429	Cardiomyocytes
cellid_000061124-1	cellid	2305	1077	20.6941	Cardiomyocytes
cellid_000061125-1	cellid	765	456	19.7386	Cardiomyocytes
cellid_000061126-1	cellid	846	450	26.1229	Cardiomyocytes
cellid_000061127-1	cellid	255	164	23.1373	Cardiomyocytes
cellid_000061128-1	cellid	194	152	18.0412	Cardiomyocytes
cellid_000061129-1	cellid	780	419	25.3846	Cardiomyocytes
cellid_000061130-1	cellid	545	343	17.9817	Cardiomyocytes
cellid_000061131-1	cellid	1610	792	21.9255	Cardiomyocytes
cellid_000061132-1	cellid	464	335	14.4397	Cardiomyocytes
cellid_000061133-1	cellid	1159	556	25.1079	Cardiomyocytes
cellid_000061134-1	cellid	1036	583	23.0695	Cardiomyocytes
cellid_000061135-1	cellid	674	447	16.7656	Cardiomyocytes
cellid_000061136-1	cellid	1860	974	19.8925	Cardiomyocytes
cellid_000061137-1	cellid	1124	649	19.0391	Cardiomyocytes
cellid_000061138-1	cellid	226	140	33.6283	Cardiomyocytes
cellid_000061139-1	cellid	582	355	24.055	Cardiomyocytes
cellid_000061140-1	cellid	977	556	20.5732	Cardiomyocytes
cellid_000061141-1	cellid	325	213	24	Cardiomyocytes
cellid_000061142-1	cellid	656	384	23.0183	Cardiomyocytes
cellid_000061143-1	cellid	347	232	22.4784	Cardiomyocytes
cellid_000061144-1	cellid	67	65	7.46269	Cardiomyocytes
cellid_000061145-1	cellid	551	328	23.5935	Cardiomyocytes
cellid_000061146-1	cellid	508	327	16.1417	Cardiomyocytes
cellid_000061147-1	cellid	1186	610	20.4047	Cardiomyocytes
cellid_000061148-1	cellid	619	394	21.8094	Cardiomyocytes
cellid_000061149-1	cellid	1458	821	16.8038	Cardiomyocytes
cellid_000061150-1	cellid	1008	630	15.6746	Cardiomyocytes
cellid_000061151-1	cellid	815	481	23.0675	Cardiomyocytes
cellid_000061152-1	cellid	298	218	18.7919	Cardiomyocytes
cellid_000061153-1	cellid	1072	626	19.0299	Cardiomyocytes
cellid_000061154-1	cellid	273	172	24.9084	Cardiomyocytes
cellid_000061155-1	cellid	1253	641	25.9377	Cardiomyocytes
cellid_000061156-1	cellid	806	473	20.3474	Cardiomyocytes
cellid_000061157-1	cellid	1670	908	20.1796	Cardiomyocytes
cellid_000061158-1	cellid	369	246	24.1192	Cardiomyocytes
cellid_000061159-1	cellid	317	224	16.7192	Cardiomyocytes
cellid_000061160-1	cellid	199	137	23.6181	Cardiomyocytes
cellid_000061161-1	cellid	1872	868	24.1987	Cardiomyocytes
cellid_000061162-1	cellid	343	250	16.3265	Cardiomyocytes
cellid_000061163-1	cellid	248	182	18.1452	Cardiomyocytes
cellid_000061164-1	cellid	819	483	18.9255	Cardiomyocytes
cellid_000061165-1	cellid	569	372	20.3866	Cardiomyocytes
cellid_000061166-1	cellid	770	425	27.5325	Cardiomyocytes
cellid_000061167-1	cellid	1757	924	18.5544	Cardiomyocytes
cellid_000061168-1	cellid	707	444	21.3579	Cardiomyocytes
cellid_000061169-1	cellid	198	129	28.7879	Cardiomyocytes
cellid_000061170-1	cellid	2481	1200	17.372	Cardiomyocytes
cellid_000061171-1	cellid	638	357	25.0784	Cardiomyocytes
cellid_000061172-1	cellid	792	484	18.0556	Cardiomyocytes
cellid_000061173-1	cellid	380	219	26.8421	Cardiomyocytes
cellid_000061174-1	cellid	1362	733	18.8693	Cardiomyocytes
cellid_000061175-1	cellid	762	444	20.4724	Cardiomyocytes
cellid_000061176-1	cellid	1416	719	23.4463	Cardiomyocytes
cellid_000061177-1	cellid	256	173	25	Cardiomyocytes
cellid_000061178-1	cellid	256	184	16.7969	Cardiomyocytes
cellid_000061179-1	cellid	272	185	22.0588	Cardiomyocytes
cellid_000061180-1	cellid	401	291	16.9576	Cardiomyocytes
cellid_000061181-1	cellid	861	481	22.9965	Cardiomyocytes
cellid_000061182-1	cellid	347	242	17.5793	Cardiomyocytes
cellid_000061183-1	cellid	259	153	24.7104	Cardiomyocytes
cellid_000061184-1	cellid	1287	688	20.202	Cardiomyocytes
cellid_000061185-1	cellid	1627	765	24.2778	Cardiomyocytes
cellid_000061186-1	cellid	1375	712	22.1818	Cardiomyocytes
cellid_000061187-1	cellid	97	69	28.866	Cardiomyocytes
cellid_000061188-1	cellid	1353	749	19.2166	Cardiomyocytes
cellid_000061189-1	cellid	505	302	24.1584	Cardiomyocytes
cellid_000061190-1	cellid	737	416	23.6092	Cardiomyocytes
cellid_000061191-1	cellid	439	301	19.1344	Cardiomyocytes
cellid_000061192-1	cellid	2786	1240	20.0646	Cardiomyocytes
cellid_000061193-1	cellid	540	342	20	Cardiomyocytes
cellid_000061194-1	cellid	630	481	11.746	Cardiomyocytes
cellid_000061195-1	cellid	352	221	26.4205	Cardiomyocytes
cellid_000061196-1	cellid	743	390	26.9179	Cardiomyocytes
cellid_000061197-1	cellid	852	502	20.1878	Cardiomyocytes
cellid_000061198-1	cellid	691	403	20.1158	Cardiomyocytes
cellid_000061199-1	cellid	648	420	20.0617	Cardiomyocytes
cellid_000061200-1	cellid	1447	685	23.9806	Cardiomyocytes
cellid_000061201-1	cellid	1076	559	24.7212	Cardiomyocytes
cellid_000061202-1	cellid	1427	727	22.2144	Cardiomyocytes
cellid_000061203-1	cellid	865	529	16.763	Cardiomyocytes
cellid_000061204-1	cellid	371	235	26.6846	Cardiomyocytes
cellid_000061205-1	cellid	699	408	24.6066	Cardiomyocytes
cellid_000061206-1	cellid	350	248	20.5714	Cardiomyocytes
cellid_000061207-1	cellid	583	403	16.4666	Cardiomyocytes
cellid_000061208-1	cellid	327	230	18.0428	Cardiomyocytes
cellid_000061209-1	cellid	334	241	17.6647	Cardiomyocytes
cellid_000061210-1	cellid	1346	798	15.6018	Cardiomyocytes
cellid_000061211-1	cellid	1696	834	22.3467	Cardiomyocytes
cellid_000061212-1	cellid	1409	739	21.7175	Cardiomyocytes
cellid_000061213-1	cellid	607	368	22.4053	Cardiomyocytes
cellid_000061214-1	cellid	404	286	16.0891	Cardiomyocytes
cellid_000061215-1	cellid	970	573	19.2784	Cardiomyocytes
cellid_000061216-1	cellid	516	362	15.8915	Cardiomyocytes
cellid_000061217-1	cellid	746	488	16.4879	Cardiomyocytes
cellid_000061218-1	cellid	547	319	22.8519	Cardiomyocytes
cellid_000061219-1	cellid	1314	724	19.102	Cardiomyocytes
cellid_000061220-1	cellid	73	61	17.8082	Cardiomyocytes
cellid_000061221-1	cellid	566	333	20.8481	Cardiomyocytes
cellid_000061222-1	cellid	73	63	8.21918	Cardiomyocytes
cellid_000061223-1	cellid	350	221	20.2857	Cardiomyocytes
cellid_000061224-1	cellid	245	186	17.1429	Cardiomyocytes
cellid_000061225-1	cellid	561	330	25.4902	Cardiomyocytes
cellid_000061226-1	cellid	602	383	19.7674	Cardiomyocytes
cellid_000061227-1	cellid	642	378	18.8474	Cardiomyocytes
cellid_000061228-1	cellid	685	384	26.1314	Cardiomyocytes
cellid_000061229-1	cellid	933	520	22.1865	Cardiomyocytes
cellid_000061230-1	cellid	921	644	9.88056	Cardiomyocytes
cellid_000061231-1	cellid	1553	827	19.3818	Cardiomyocytes
cellid_000061232-1	cellid	411	315	12.1655	Cardiomyocytes
cellid_000061233-1	cellid	727	369	28.8858	Cardiomyocytes
cellid_000061234-1	cellid	324	216	22.5309	Cardiomyocytes
cellid_000061235-1	cellid	909	560	15.7316	Cardiomyocytes
cellid_000061236-1	cellid	748	411	27.139	Cardiomyocytes
cellid_000061237-1	cellid	936	501	23.1838	Cardiomyocytes
cellid_000061238-1	cellid	479	318	16.9102	Cardiomyocytes
cellid_000061239-1	cellid	621	368	24.1546	Cardiomyocytes
cellid_000061240-1	cellid	439	307	17.7677	Cardiomyocytes
cellid_000061241-1	cellid	519	354	16.763	Cardiomyocytes
cellid_000061242-1	cellid	225	159	20.8889	Cardiomyocytes
cellid_000061243-1	cellid	537	291	31.0987	Cardiomyocytes
cellid_000061244-1	cellid	190	136	15.7895	Cardiomyocytes
cellid_000061245-1	cellid	2196	1069	19.49	Cardiomyocytes
cellid_000061246-1	cellid	541	313	21.9963	Cardiomyocytes
cellid_000061247-1	cellid	736	514	12.5	Cardiomyocytes
cellid_000061248-1	cellid	510	327	22.9412	Cardiomyocytes
cellid_000061249-1	cellid	808	447	21.9059	Cardiomyocytes
cellid_000061250-1	cellid	725	421	23.3103	Cardiomyocytes
cellid_000061251-1	cellid	377	238	22.2812	Cardiomyocytes
cellid_000061252-1	cellid	721	438	22.0527	Cardiomyocytes
cellid_000061253-1	cellid	586	391	19.4539	Cardiomyocytes
cellid_000061254-1	cellid	1622	872	18.2491	Cardiomyocytes
cellid_000061255-1	cellid	849	456	20.8481	Cardiomyocytes
cellid_000061256-1	cellid	1070	583	22.6168	Cardiomyocytes
cellid_000061257-1	cellid	1121	611	22.7475	Cardiomyocytes
cellid_000061258-1	cellid	719	397	21.2796	Cardiomyocytes
cellid_000061259-1	cellid	337	225	18.9911	Cardiomyocytes
cellid_000061260-1	cellid	905	501	21.768	Cardiomyocytes
cellid_000061261-1	cellid	626	356	26.9968	Cardiomyocytes
cellid_000061262-1	cellid	676	359	25.2959	Cardiomyocytes
cellid_000061263-1	cellid	1104	738	15.5797	Cardiomyocytes
cellid_000061264-1	cellid	37	35	13.5135	Cardiomyocytes
cellid_000061265-1	cellid	924	511	20.4545	Cardiomyocytes
cellid_000061266-1	cellid	596	374	19.6309	Cardiomyocytes
cellid_000061267-1	cellid	1289	669	22.4205	Cardiomyocytes
cellid_000061268-1	cellid	1591	755	24.45	Cardiomyocytes
cellid_000061269-1	cellid	377	228	24.6684	Cardiomyocytes
cellid_000061270-1	cellid	415	267	19.759	Cardiomyocytes
cellid_000061271-1	cellid	727	394	27.2352	Cardiomyocytes
cellid_000061272-1	cellid	2857	1167	23.5912	Cardiomyocytes
cellid_000061273-1	cellid	999	507	26.6266	Cardiomyocytes
cellid_000061274-1	cellid	475	312	16.8421	Cardiomyocytes
cellid_000061275-1	cellid	1014	611	17.5542	Cardiomyocytes
cellid_000061276-1	cellid	1066	614	17.7298	Cardiomyocytes
cellid_000061277-1	cellid	1601	871	20.2998	Cardiomyocytes
cellid_000061278-1	cellid	1775	902	20.2254	Cardiomyocytes
cellid_000061279-1	cellid	827	520	17.2914	Cardiomyocytes
cellid_000061280-1	cellid	1088	616	21.7831	Cardiomyocytes
cellid_000061281-1	cellid	35	31	20	Cardiomyocytes
cellid_000061282-1	cellid	460	272	20.8696	Cardiomyocytes
cellid_000061283-1	cellid	841	470	20.8086	Cardiomyocytes
cellid_000061284-1	cellid	2227	995	23.26	Cardiomyocytes
cellid_000061285-1	cellid	461	278	22.9935	Cardiomyocytes
cellid_000061286-1	cellid	1310	731	15.8779	Cardiomyocytes
cellid_000061287-1	cellid	1410	656	25.9574	Cardiomyocytes
cellid_000061288-1	cellid	783	393	26.9476	Cardiomyocytes
cellid_000061289-1	cellid	737	459	17.9104	Cardiomyocytes
cellid_000061290-1	cellid	547	318	25.0457	Cardiomyocytes
cellid_000061291-1	cellid	1090	503	29.0826	Cardiomyocytes
cellid_000061292-1	cellid	791	428	25.0316	Cardiomyocytes
cellid_000061293-1	cellid	338	226	21.3018	Cardiomyocytes
cellid_000061294-1	cellid	648	394	20.5247	Cardiomyocytes
cellid_000061295-1	cellid	173	132	20.8092	Cardiomyocytes
cellid_000061296-1	cellid	1508	862	19.6286	Cardiomyocytes
cellid_000061297-1	cellid	829	488	20.386	Cardiomyocytes
cellid_000061298-1	cellid	573	365	20.0698	Cardiomyocytes
cellid_000061299-1	cellid	755	395	25.0331	Cardiomyocytes
cellid_000061300-1	cellid	585	335	23.2479	Cardiomyocytes
cellid_000061301-1	cellid	2226	1153	18.823	Cardiomyocytes
cellid_000061302-1	cellid	612	328	28.268	Cardiomyocytes
cellid_000061303-1	cellid	1680	899	18.631	Cardiomyocytes
cellid_000061304-1	cellid	1014	505	25.5424	Cardiomyocytes
cellid_000061305-1	cellid	1183	615	24.7675	Cardiomyocytes
cellid_000061306-1	cellid	763	437	23.9843	Cardiomyocytes
cellid_000061307-1	cellid	3251	1361	20.9166	Cardiomyocytes
cellid_000061308-1	cellid	591	330	25.2115	Cardiomyocytes
cellid_000061309-1	cellid	529	370	17.0132	Cardiomyocytes
cellid_000061310-1	cellid	778	520	15.8098	Cardiomyocytes
cellid_000061311-1	cellid	1252	721	16.9329	Cardiomyocytes
cellid_000061312-1	cellid	1160	559	26.5517	Cardiomyocytes
cellid_000061313-1	cellid	1474	757	23.7449	Cardiomyocytes
cellid_000061314-1	cellid	442	300	20.1357	Cardiomyocytes
cellid_000061315-1	cellid	513	326	22.2222	Cardiomyocytes
cellid_000061316-1	cellid	1236	771	15.6149	Cardiomyocytes
cellid_000061317-1	cellid	249	169	23.6948	Cardiomyocytes
cellid_000061318-1	cellid	1696	954	17.3349	Cardiomyocytes
cellid_000061319-1	cellid	1817	796	24.1057	Cardiomyocytes
cellid_000061320-1	cellid	1345	729	19.9257	Cardiomyocytes
cellid_000061321-1	cellid	629	413	19.5548	Cardiomyocytes
cellid_000061322-1	cellid	961	531	18.8345	Cardiomyocytes
cellid_000061323-1	cellid	425	273	20.7059	Cardiomyocytes
cellid_000061324-1	cellid	993	602	18.429	Cardiomyocytes
cellid_000061325-1	cellid	573	347	22.164	Cardiomyocytes
cellid_000061326-1	cellid	227	173	18.5022	Cardiomyocytes
cellid_000061327-1	cellid	607	413	17.1334	Cardiomyocytes
cellid_000061328-1	cellid	796	438	25.6281	Cardiomyocytes
cellid_000061329-1	cellid	694	398	27.5216	Cardiomyocytes
cellid_000061330-1	cellid	1453	739	22.3675	Cardiomyocytes
cellid_000061331-1	cellid	1011	553	24.2334	Cardiomyocytes
cellid_000061332-1	cellid	1405	714	21.2811	Cardiomyocytes
cellid_000061333-1	cellid	1182	680	22.0812	Cardiomyocytes
cellid_000061334-1	cellid	710	437	18.8732	Cardiomyocytes
cellid_000061335-1	cellid	967	559	18.7177	Cardiomyocytes
cellid_000061336-1	cellid	2279	986	21.7201	Cardiomyocytes
cellid_000061337-1	cellid	610	392	17.541	Cardiomyocytes
cellid_000061338-1	cellid	307	186	25.4072	Cardiomyocytes
cellid_000061339-1	cellid	1228	593	26.3029	Cardiomyocytes
cellid_000061340-1	cellid	708	458	18.2203	Cardiomyocytes
cellid_000061341-1	cellid	554	335	20.2166	Cardiomyocytes
cellid_000061342-1	cellid	1020	566	24.8039	Cardiomyocytes
cellid_000061343-1	cellid	984	552	21.4431	Cardiomyocytes
cellid_000061344-1	cellid	2343	1122	20.2732	Cardiomyocytes
cellid_000061345-1	cellid	1170	625	23.0769	Cardiomyocytes
cellid_000061346-1	cellid	145	120	16.5517	Cardiomyocytes
cellid_000061347-1	cellid	458	268	26.2009	Cardiomyocytes
cellid_000061348-1	cellid	716	414	22.067	Cardiomyocytes
cellid_000061349-1	cellid	691	436	19.5369	Cardiomyocytes
cellid_000061350-1	cellid	561	342	20.8556	Cardiomyocytes
cellid_000061351-1	cellid	192	142	19.2708	Cardiomyocytes
cellid_000061352-1	cellid	1154	627	20.7106	Cardiomyocytes
cellid_000061353-1	cellid	959	506	25.756	Cardiomyocytes
cellid_000061354-1	cellid	793	502	18.6633	Cardiomyocytes
cellid_000061355-1	cellid	820	490	19.5122	Cardiomyocytes
cellid_000061356-1	cellid	284	191	22.5352	Cardiomyocytes
cellid_000061357-1	cellid	108	93	17.5926	Cardiomyocytes
cellid_000061358-1	cellid	293	187	25.9386	Cardiomyocytes
cellid_000061359-1	cellid	404	293	19.802	Cardiomyocytes
cellid_000061360-1	cellid	244	158	22.541	Cardiomyocytes
cellid_000061361-1	cellid	431	277	18.3295	Cardiomyocytes
cellid_000061362-1	cellid	1854	1003	16.343	Cardiomyocytes
cellid_000061363-1	cellid	339	227	20.354	Cardiomyocytes
cellid_000061364-1	cellid	1352	758	17.8994	Cardiomyocytes
cellid_000061365-1	cellid	1589	935	14.978	Cardiomyocytes
cellid_000061366-1	cellid	508	308	22.8346	Cardiomyocytes
cellid_000061367-1	cellid	1594	811	21.7064	Cardiomyocytes
cellid_000061368-1	cellid	712	441	21.4888	Cardiomyocytes
cellid_000061369-1	cellid	454	318	15.859	Cardiomyocytes
cellid_000061370-1	cellid	85	69	23.5294	Cardiomyocytes
cellid_000061371-1	cellid	480	266	30	Cardiomyocytes
cellid_000061372-1	cellid	701	397	21.6833	Cardiomyocytes
cellid_000061373-1	cellid	733	421	23.0559	Cardiomyocytes
cellid_000061374-1	cellid	1157	658	19.3604	Cardiomyocytes
cellid_000061375-1	cellid	414	236	24.3961	Cardiomyocytes
cellid_000061376-1	cellid	764	439	23.5602	Cardiomyocytes
cellid_000061377-1	cellid	1152	609	18.4896	Cardiomyocytes
cellid_000061378-1	cellid	1878	872	23.2694	Cardiomyocytes
cellid_000061379-1	cellid	456	300	23.0263	Cardiomyocytes
cellid_000061380-1	cellid	576	373	22.2222	Cardiomyocytes
cellid_000061381-1	cellid	53	48	11.3208	Cardiomyocytes
cellid_000061382-1	cellid	592	362	20.4392	Cardiomyocytes
cellid_000061383-1	cellid	1343	690	23.455	Cardiomyocytes
cellid_000061384-1	cellid	841	482	21.4031	Cardiomyocytes
cellid_000061385-1	cellid	483	333	16.7702	Cardiomyocytes
cellid_000061386-1	cellid	994	547	20.9256	Cardiomyocytes
cellid_000061387-1	cellid	1114	650	19.1203	Cardiomyocytes
cellid_000061388-1	cellid	1003	571	20.1396	Cardiomyocytes
cellid_000061389-1	cellid	386	239	23.057	Cardiomyocytes
cellid_000061390-1	cellid	779	437	22.3363	Cardiomyocytes
cellid_000061391-1	cellid	1631	807	24.5861	Cardiomyocytes
cellid_000061392-1	cellid	1620	815	21.2346	Cardiomyocytes
cellid_000061393-1	cellid	996	551	21.3855	Cardiomyocytes
cellid_000061394-1	cellid	385	264	15.8442	Cardiomyocytes
cellid_000061395-1	cellid	931	536	22.8786	Cardiomyocytes
cellid_000061396-1	cellid	1578	886	16.7934	Cardiomyocytes
cellid_000061397-1	cellid	805	460	22.9814	Cardiomyocytes
cellid_000061398-1	cellid	525	293	27.4286	Cardiomyocytes
cellid_000061399-1	cellid	1111	666	21.5122	Cardiomyocytes
cellid_000061400-1	cellid	1307	811	16.5264	Cardiomyocytes
cellid_000061401-1	cellid	146	126	9.58904	Cardiomyocytes
cellid_000061402-1	cellid	349	235	16.6189	Cardiomyocytes
cellid_000061403-1	cellid	765	435	19.7386	Cardiomyocytes
cellid_000061404-1	cellid	472	299	23.7288	Cardiomyocytes
cellid_000061405-1	cellid	544	316	25.7353	Cardiomyocytes
cellid_000061406-1	cellid	1201	619	22.7311	Cardiomyocytes
cellid_000061407-1	cellid	791	479	20.9861	Cardiomyocytes
cellid_000061408-1	cellid	1161	701	15.8484	Cardiomyocytes
cellid_000061409-1	cellid	467	295	20.3426	Cardiomyocytes
cellid_000061410-1	cellid	1899	992	20.9057	Cardiomyocytes
cellid_000061411-1	cellid	641	361	23.869	Cardiomyocytes
cellid_000061412-1	cellid	2186	1012	23.742	Cardiomyocytes
cellid_000061413-1	cellid	903	524	22.7021	Cardiomyocytes
cellid_000061414-1	cellid	723	436	21.1618	Cardiomyocytes
cellid_000061415-1	cellid	2073	956	23.4443	Cardiomyocytes
cellid_000061416-1	cellid	769	491	18.4655	Cardiomyocytes
cellid_000061417-1	cellid	1138	638	21.0896	Cardiomyocytes
cellid_000061418-1	cellid	553	345	20.2532	Cardiomyocytes
cellid_000061419-1	cellid	217	162	17.9724	Cardiomyocytes
cellid_000061420-1	cellid	517	310	21.47	Cardiomyocytes
cellid_000061421-1	cellid	250	186	20	Cardiomyocytes
cellid_000061422-1	cellid	401	298	9.97506	Cardiomyocytes
cellid_000061423-1	cellid	443	309	18.9616	Cardiomyocytes
cellid_000061424-1	cellid	667	360	19.6402	Cardiomyocytes
cellid_000061425-1	cellid	350	212	24.2857	Cardiomyocytes
cellid_000061426-1	cellid	512	337	16.9922	Cardiomyocytes
cellid_000061427-1	cellid	1472	755	20.0408	Cardiomyocytes
cellid_000061428-1	cellid	757	479	21.4003	Cardiomyocytes
cellid_000061429-1	cellid	312	210	24.0385	Cardiomyocytes
cellid_000061430-1	cellid	758	438	24.1425	Cardiomyocytes
cellid_000061431-1	cellid	90	82	5.55556	Cardiomyocytes
cellid_000061432-1	cellid	614	417	15.6352	Cardiomyocytes
cellid_000061433-1	cellid	551	333	18.5118	Cardiomyocytes
cellid_000061434-1	cellid	148	100	27.027	Cardiomyocytes
cellid_000061435-1	cellid	1704	841	23.6502	Cardiomyocytes
cellid_000061436-1	cellid	2297	1018	22.943	Cardiomyocytes
cellid_000061437-1	cellid	335	215	25.9701	Cardiomyocytes
cellid_000061438-1	cellid	1073	586	18.8257	Cardiomyocytes
cellid_000061439-1	cellid	426	259	22.77	Cardiomyocytes
cellid_000061440-1	cellid	1053	563	23.8367	Cardiomyocytes
cellid_000061441-1	cellid	1056	583	24.1477	Cardiomyocytes
cellid_000061442-1	cellid	1489	819	18.0658	Cardiomyocytes
cellid_000061443-1	cellid	971	503	21.4212	Cardiomyocytes
cellid_000061444-1	cellid	985	545	24.9746	Cardiomyocytes
cellid_000061445-1	cellid	650	383	21.0769	Cardiomyocytes
cellid_000061446-1	cellid	1816	908	25	Cardiomyocytes
cellid_000061447-1	cellid	658	402	22.1884	Cardiomyocytes
cellid_000061448-1	cellid	687	436	19.9418	Cardiomyocytes
cellid_000061449-1	cellid	621	412	19.0016	Cardiomyocytes
cellid_000061450-1	cellid	408	246	24.2647	Cardiomyocytes
cellid_000061451-1	cellid	844	480	24.0521	Cardiomyocytes
cellid_000061452-1	cellid	1052	569	20.6274	Cardiomyocytes
cellid_000061453-1	cellid	278	187	20.5036	Cardiomyocytes
cellid_000061454-1	cellid	371	288	12.938	Cardiomyocytes
cellid_000061455-1	cellid	435	301	15.1724	Cardiomyocytes
cellid_000061456-1	cellid	700	422	18.7143	Cardiomyocytes
cellid_000061457-1	cellid	333	216	22.5225	Cardiomyocytes
cellid_000061458-1	cellid	473	326	20.0846	Cardiomyocytes
cellid_000061459-1	cellid	564	315	25.3546	Cardiomyocytes
cellid_000061460-1	cellid	846	503	24.9409	Cardiomyocytes
cellid_000061461-1	cellid	997	577	21.3641	Cardiomyocytes
cellid_000061462-1	cellid	612	392	20.098	Cardiomyocytes
cellid_000061463-1	cellid	921	534	21.4984	Cardiomyocytes
cellid_000061464-1	cellid	175	124	21.1429	Cardiomyocytes
cellid_000061465-1	cellid	1621	913	15.1758	Cardiomyocytes
cellid_000061466-1	cellid	862	491	20.5336	Cardiomyocytes
cellid_000061467-1	cellid	205	162	18.0488	Cardiomyocytes
cellid_000061468-1	cellid	1065	589	17.8404	Cardiomyocytes
cellid_000061469-1	cellid	551	333	20.8711	Cardiomyocytes
cellid_000061470-1	cellid	1073	527	27.2134	Cardiomyocytes
cellid_000061471-1	cellid	596	345	21.4765	Cardiomyocytes
cellid_000061472-1	cellid	1535	850	17.8502	Cardiomyocytes
cellid_000061473-1	cellid	175	125	25.7143	Cardiomyocytes
cellid_000061474-1	cellid	595	358	22.6891	Cardiomyocytes
cellid_000061475-1	cellid	222	157	20.2703	Cardiomyocytes
cellid_000061476-1	cellid	758	454	18.6016	Cardiomyocytes
cellid_000061477-1	cellid	995	512	24.0201	Cardiomyocytes
cellid_000061478-1	cellid	161	125	18.0124	Cardiomyocytes
cellid_000061479-1	cellid	1011	539	22.9476	Cardiomyocytes
cellid_000061480-1	cellid	457	254	28.884	Cardiomyocytes
cellid_000061481-1	cellid	1587	772	22.1802	Cardiomyocytes
cellid_000061482-1	cellid	857	441	27.3046	Cardiomyocytes
cellid_000061483-1	cellid	1017	545	23.8938	Cardiomyocytes
cellid_000061484-1	cellid	839	511	19.7855	Cardiomyocytes
cellid_000061485-1	cellid	1666	823	19.988	Cardiomyocytes
cellid_000061486-1	cellid	553	376	15.9132	Cardiomyocytes
cellid_000061487-1	cellid	1106	597	22.5136	Cardiomyocytes
cellid_000061488-1	cellid	897	512	18.8406	Cardiomyocytes
cellid_000061489-1	cellid	959	574	16.9969	Cardiomyocytes
cellid_000061490-1	cellid	1444	744	21.8837	Cardiomyocytes
cellid_000061491-1	cellid	1342	688	24.4411	Cardiomyocytes
cellid_000061492-1	cellid	1730	962	17.4566	Cardiomyocytes
cellid_000061493-1	cellid	2102	1051	21.3606	Cardiomyocytes
cellid_000061494-1	cellid	1456	813	15.3159	Cardiomyocytes
cellid_000061495-1	cellid	635	414	15.9055	Cardiomyocytes
cellid_000061496-1	cellid	514	323	21.0117	Cardiomyocytes
cellid_000061497-1	cellid	294	180	25.1701	Cardiomyocytes
cellid_000061498-1	cellid	493	316	23.3266	Cardiomyocytes
cellid_000061499-1	cellid	109	89	16.5138	Cardiomyocytes
cellid_000061500-1	cellid	228	171	16.2281	Cardiomyocytes
cellid_000061501-1	cellid	307	221	16.9381	Cardiomyocytes
cellid_000061502-1	cellid	175	113	26.8571	Cardiomyocytes
cellid_000061503-1	cellid	281	182	20.2847	Cardiomyocytes
cellid_000061504-1	cellid	772	493	18.9119	Cardiomyocytes
cellid_000061505-1	cellid	838	511	17.8998	Cardiomyocytes
cellid_000061506-1	cellid	339	208	30.6785	Cardiomyocytes
cellid_000061507-1	cellid	440	276	19.7727	Cardiomyocytes
cellid_000061508-1	cellid	1190	699	19.8319	Cardiomyocytes
cellid_000061509-1	cellid	829	520	17.491	Cardiomyocytes
cellid_000061510-1	cellid	449	330	14.6993	Cardiomyocytes
cellid_000061511-1	cellid	709	419	22.2849	Cardiomyocytes
cellid_000061512-1	cellid	172	129	22.093	Cardiomyocytes
cellid_000061513-1	cellid	811	573	11.5906	Cardiomyocytes
cellid_000061514-1	cellid	724	430	22.3757	Cardiomyocytes
cellid_000061515-1	cellid	1063	556	23.2361	Cardiomyocytes
cellid_000061516-1	cellid	872	514	20.0688	Cardiomyocytes
cellid_000061517-1	cellid	914	522	21.8818	Cardiomyocytes
cellid_000061518-1	cellid	2105	891	23.943	Cardiomyocytes
cellid_000061519-1	cellid	665	437	18.4962	Cardiomyocytes
cellid_000061520-1	cellid	1090	600	22.844	Cardiomyocytes
cellid_000061521-1	cellid	724	442	18.9227	Cardiomyocytes
cellid_000061522-1	cellid	577	313	24.6101	Cardiomyocytes
cellid_000061523-1	cellid	465	300	18.0645	Cardiomyocytes
cellid_000061524-1	cellid	446	280	23.7668	Cardiomyocytes
cellid_000061525-1	cellid	701	427	18.6876	Cardiomyocytes
cellid_000061526-1	cellid	813	478	20.5412	Cardiomyocytes
cellid_000061527-1	cellid	553	367	16.8174	Cardiomyocytes
cellid_000061528-1	cellid	2354	1071	24.7239	Cardiomyocytes
cellid_000061529-1	cellid	2050	902	27.6098	Cardiomyocytes
cellid_000061530-1	cellid	292	188	25	Cardiomyocytes
cellid_000061531-1	cellid	124	115	8.06452	Cardiomyocytes
cellid_000061532-1	cellid	2274	1066	22.2955	Cardiomyocytes
cellid_000061533-1	cellid	193	139	20.7254	Cardiomyocytes
cellid_000061534-1	cellid	1631	842	21.5819	Cardiomyocytes
cellid_000061535-1	cellid	2184	929	27.381	Cardiomyocytes
cellid_000061536-1	cellid	336	226	17.5595	Cardiomyocytes
cellid_000061537-1	cellid	1797	847	24.0401	Cardiomyocytes
cellid_000061538-1	cellid	996	587	19.6787	Cardiomyocytes
cellid_000061539-1	cellid	191	133	23.5602	Cardiomyocytes
cellid_000061540-1	cellid	1233	648	20.0324	Cardiomyocytes
cellid_000061541-1	cellid	801	442	22.9713	Cardiomyocytes
cellid_000061542-1	cellid	150	116	18	Cardiomyocytes
cellid_000061543-1	cellid	367	250	19.891	Cardiomyocytes
cellid_000061544-1	cellid	675	400	17.6296	Cardiomyocytes
cellid_000061545-1	cellid	1192	696	18.9597	Cardiomyocytes
cellid_000061546-1	cellid	258	185	17.0543	Cardiomyocytes
cellid_000061547-1	cellid	1295	653	22.0849	Cardiomyocytes
cellid_000061548-1	cellid	856	482	22.3131	Cardiomyocytes
cellid_000061549-1	cellid	605	359	23.3058	Cardiomyocytes
cellid_000061550-1	cellid	479	335	15.6576	Cardiomyocytes
cellid_000061551-1	cellid	878	486	20.615	Cardiomyocytes
cellid_000061552-1	cellid	1290	707	18.5271	Cardiomyocytes
cellid_000061553-1	cellid	556	342	19.964	Cardiomyocytes
cellid_000061554-1	cellid	551	358	19.9637	Cardiomyocytes
cellid_000061555-1	cellid	515	304	22.9126	Cardiomyocytes
cellid_000061556-1	cellid	317	220	21.4511	Cardiomyocytes
cellid_000061557-1	cellid	602	349	22.5914	Cardiomyocytes
cellid_000061558-1	cellid	490	332	20.8163	Cardiomyocytes
cellid_000061559-1	cellid	807	453	22.6766	Cardiomyocytes
cellid_000061560-1	cellid	841	488	22.3543	Cardiomyocytes
cellid_000061561-1	cellid	859	602	10.4773	Cardiomyocytes
cellid_000061562-1	cellid	239	177	18.41	Cardiomyocytes
cellid_000061563-1	cellid	333	210	23.4234	Cardiomyocytes
cellid_000061564-1	cellid	347	240	18.4438	Cardiomyocytes
cellid_000061565-1	cellid	1381	790	18.5373	Cardiomyocytes
cellid_000061566-1	cellid	300	213	17.6667	Cardiomyocytes
cellid_000061567-1	cellid	671	388	20.1192	Cardiomyocytes
cellid_000061568-1	cellid	931	521	19.2266	Cardiomyocytes
cellid_000061569-1	cellid	1640	707	28.4756	Cardiomyocytes
cellid_000061570-1	cellid	1205	661	21.8257	Cardiomyocytes
cellid_000061571-1	cellid	1404	675	19.0171	Cardiomyocytes
cellid_000061572-1	cellid	694	435	18.8761	Cardiomyocytes
cellid_000061573-1	cellid	850	510	20.4706	Cardiomyocytes
cellid_000061574-1	cellid	403	250	22.8288	Cardiomyocytes
cellid_000061575-1	cellid	842	491	20.5463	Cardiomyocytes
cellid_000061576-1	cellid	152	109	23.0263	Cardiomyocytes
cellid_000061577-1	cellid	387	241	21.9638	Cardiomyocytes
cellid_000061578-1	cellid	679	389	21.3549	Cardiomyocytes
cellid_000061579-1	cellid	1326	653	24.5852	Cardiomyocytes
cellid_000061580-1	cellid	356	257	13.2022	Cardiomyocytes
cellid_000061581-1	cellid	1324	680	21.5257	Cardiomyocytes
cellid_000061582-1	cellid	663	459	14.6305	Cardiomyocytes
cellid_000061583-1	cellid	888	490	23.7613	Cardiomyocytes
cellid_000061584-1	cellid	1602	870	19.2884	Cardiomyocytes
cellid_000061585-1	cellid	1798	929	19.2992	Cardiomyocytes
cellid_000061586-1	cellid	543	313	26.3352	Cardiomyocytes
cellid_000061587-1	cellid	440	272	25	Cardiomyocytes
cellid_000061588-1	cellid	1037	583	20.3472	Cardiomyocytes
cellid_000061589-1	cellid	1167	636	23.9075	Cardiomyocytes
cellid_000061590-1	cellid	1228	678	18.5668	Cardiomyocytes
cellid_000061591-1	cellid	762	506	13.3858	Cardiomyocytes
cellid_000061592-1	cellid	687	412	22.7074	Cardiomyocytes
cellid_000061593-1	cellid	1731	941	18.8908	Cardiomyocytes
cellid_000061594-1	cellid	728	430	23.6264	Cardiomyocytes
cellid_000061595-1	cellid	1218	651	21.2644	Cardiomyocytes
cellid_000061596-1	cellid	2047	1205	15.828	Cardiomyocytes
cellid_000061597-1	cellid	953	550	18.5729	Cardiomyocytes
cellid_000061598-1	cellid	950	465	29.0526	Cardiomyocytes
cellid_000061599-1	cellid	751	416	20.9055	Cardiomyocytes
cellid_000061600-1	cellid	505	322	20.198	Cardiomyocytes
cellid_000061601-1	cellid	550	402	13.8182	Cardiomyocytes
cellid_000061602-1	cellid	174	129	22.4138	Cardiomyocytes
cellid_000061603-1	cellid	904	462	24.5575	Cardiomyocytes
cellid_000061604-1	cellid	735	447	17.0068	Cardiomyocytes
cellid_000061605-1	cellid	278	195	19.7842	Cardiomyocytes
cellid_000061606-1	cellid	944	634	16.6314	Cardiomyocytes
cellid_000061607-1	cellid	487	345	12.731	Cardiomyocytes
cellid_000061608-1	cellid	961	531	23.3091	Cardiomyocytes
cellid_000061609-1	cellid	1400	753	17.9286	Cardiomyocytes
cellid_000061610-1	cellid	2020	997	18.7129	Cardiomyocytes
cellid_000061611-1	cellid	229	154	22.7074	Cardiomyocytes
cellid_000061612-1	cellid	1084	575	22.8782	Cardiomyocytes
cellid_000061613-1	cellid	247	177	20.6478	Cardiomyocytes
cellid_000061614-1	cellid	828	498	21.7391	Cardiomyocytes
cellid_000061615-1	cellid	1019	566	20.0196	Cardiomyocytes
cellid_000061616-1	cellid	515	322	26.2136	Cardiomyocytes
cellid_000061617-1	cellid	829	464	27.1411	Cardiomyocytes
cellid_000061618-1	cellid	342	226	18.1287	Cardiomyocytes
cellid_000061619-1	cellid	907	493	22.3815	Cardiomyocytes
cellid_000061620-1	cellid	758	387	27.1768	Cardiomyocytes
cellid_000061621-1	cellid	1707	854	19.2736	Cardiomyocytes
cellid_000061622-1	cellid	421	262	25.1781	Cardiomyocytes
cellid_000061623-1	cellid	238	209	7.98319	Cardiomyocytes
cellid_000061624-1	cellid	181	118	29.2818	Cardiomyocytes
cellid_000061625-1	cellid	2018	905	21.556	Cardiomyocytes
cellid_000061626-1	cellid	755	448	23.7086	Cardiomyocytes
cellid_000061627-1	cellid	260	157	30.3846	Cardiomyocytes
cellid_000061628-1	cellid	860	506	20	Cardiomyocytes
cellid_000061629-1	cellid	636	334	30.5031	Cardiomyocytes
cellid_000061630-1	cellid	206	171	8.73786	Cardiomyocytes
cellid_000061631-1	cellid	1665	908	17.5976	Cardiomyocytes
cellid_000061632-1	cellid	757	451	23.3818	Cardiomyocytes
cellid_000061633-1	cellid	1439	819	14.5935	Cardiomyocytes
cellid_000061634-1	cellid	839	436	28.7247	Cardiomyocytes
cellid_000061635-1	cellid	1424	693	23.1039	Cardiomyocytes
cellid_000061636-1	cellid	685	446	15.3285	Cardiomyocytes
cellid_000061637-1	cellid	293	185	22.8669	Cardiomyocytes
cellid_000061638-1	cellid	281	195	20.6406	Cardiomyocytes
cellid_000061639-1	cellid	941	520	19.0223	Cardiomyocytes
cellid_000061640-1	cellid	91	73	15.3846	Cardiomyocytes
cellid_000061641-1	cellid	1562	796	20.2945	Cardiomyocytes
cellid_000061642-1	cellid	893	464	24.748	Cardiomyocytes
cellid_000061643-1	cellid	742	408	23.7197	Cardiomyocytes
cellid_000061644-1	cellid	429	272	21.9114	Cardiomyocytes
cellid_000061645-1	cellid	678	387	24.7788	Cardiomyocytes
cellid_000061646-1	cellid	1447	686	26.9523	Cardiomyocytes
cellid_000061647-1	cellid	265	199	17.3585	Cardiomyocytes
cellid_000061648-1	cellid	628	415	19.9045	Cardiomyocytes
cellid_000061649-1	cellid	630	395	21.2698	Cardiomyocytes
cellid_000061650-1	cellid	199	172	9.54774	Cardiomyocytes
cellid_000061651-1	cellid	259	174	23.166	Cardiomyocytes
cellid_000061652-1	cellid	1223	644	20.5233	Cardiomyocytes
cellid_000061653-1	cellid	311	218	16.3987	Cardiomyocytes
cellid_000061654-1	cellid	1362	610	28.5609	Cardiomyocytes
cellid_000061655-1	cellid	590	373	23.2203	Cardiomyocytes
cellid_000061656-1	cellid	1590	878	16.7296	Cardiomyocytes
cellid_000061657-1	cellid	263	169	20.9125	Cardiomyocytes
cellid_000061658-1	cellid	613	376	19.4127	Cardiomyocytes
cellid_000061659-1	cellid	1915	926	22.9243	Cardiomyocytes
cellid_000061660-1	cellid	366	275	16.9399	Cardiomyocytes
cellid_000061661-1	cellid	1750	964	17.3714	Cardiomyocytes
cellid_000061662-1	cellid	642	466	14.486	Cardiomyocytes
cellid_000061663-1	cellid	974	582	17.9671	Cardiomyocytes
cellid_000061664-1	cellid	1346	697	18.8707	Cardiomyocytes
cellid_000061665-1	cellid	77	71	11.6883	Cardiomyocytes
cellid_000061666-1	cellid	97	81	17.5258	Cardiomyocytes
cellid_000061667-1	cellid	96	65	30.2083	Cardiomyocytes
cellid_000061668-1	cellid	516	311	22.6744	Cardiomyocytes
cellid_000061669-1	cellid	756	410	26.455	Cardiomyocytes
cellid_000061670-1	cellid	273	195	22.3443	Cardiomyocytes
cellid_000061671-1	cellid	836	448	27.8708	Cardiomyocytes
cellid_000061672-1	cellid	1585	908	16.53	Cardiomyocytes
cellid_000061673-1	cellid	1089	630	20.3857	Cardiomyocytes
cellid_000061674-1	cellid	318	227	21.3836	Cardiomyocytes
cellid_000061675-1	cellid	384	246	22.9167	Cardiomyocytes
cellid_000061676-1	cellid	1329	740	21.3695	Cardiomyocytes
cellid_000061677-1	cellid	123	97	28.4553	Cardiomyocytes
cellid_000061678-1	cellid	967	591	18.5109	Cardiomyocytes
cellid_000061679-1	cellid	1207	673	17.5642	Cardiomyocytes
cellid_000061680-1	cellid	917	558	16.9029	Cardiomyocytes
cellid_000061681-1	cellid	788	441	20.3046	Cardiomyocytes
cellid_000061682-1	cellid	832	459	22.3558	Cardiomyocytes
cellid_000061683-1	cellid	343	197	25.0729	Cardiomyocytes
cellid_000061684-1	cellid	653	415	19.2956	Cardiomyocytes
cellid_000061685-1	cellid	1012	562	24.0119	Cardiomyocytes
cellid_000061686-1	cellid	1790	868	22.1788	Cardiomyocytes
cellid_000061687-1	cellid	524	343	20.229	Cardiomyocytes
cellid_000061688-1	cellid	775	463	15.6129	Cardiomyocytes
cellid_000061689-1	cellid	1255	686	19.0438	Cardiomyocytes
cellid_000061690-1	cellid	325	198	24.3077	Cardiomyocytes
cellid_000061691-1	cellid	136	108	22.0588	Cardiomyocytes
cellid_000061692-1	cellid	752	439	20.2128	Cardiomyocytes
cellid_000061693-1	cellid	557	403	12.0287	Cardiomyocytes
cellid_000061694-1	cellid	532	330	21.8045	Cardiomyocytes
cellid_000061695-1	cellid	454	303	15.6388	Cardiomyocytes
cellid_000061696-1	cellid	862	534	18.9095	Cardiomyocytes
cellid_000061697-1	cellid	558	361	20.7885	Cardiomyocytes
cellid_000061698-1	cellid	346	234	17.9191	Cardiomyocytes
cellid_000061699-1	cellid	799	456	25.4068	Cardiomyocytes
cellid_000061700-1	cellid	842	479	21.8527	Cardiomyocytes
cellid_000061701-1	cellid	465	318	18.9247	Cardiomyocytes
cellid_000061702-1	cellid	347	274	13.5447	Cardiomyocytes
cellid_000061703-1	cellid	1176	605	22.7891	Cardiomyocytes
cellid_000061704-1	cellid	499	314	20.2405	Cardiomyocytes
cellid_000061705-1	cellid	560	308	27.1429	Cardiomyocytes
cellid_000061706-1	cellid	603	375	19.7347	Cardiomyocytes
cellid_000061707-1	cellid	470	274	22.766	Cardiomyocytes
cellid_000061708-1	cellid	862	493	19.8376	Cardiomyocytes
cellid_000061709-1	cellid	1422	680	27.0745	Cardiomyocytes
cellid_000061710-1	cellid	351	238	23.0769	Cardiomyocytes
cellid_000061711-1	cellid	375	208	31.4667	Cardiomyocytes
cellid_000061712-1	cellid	512	358	16.2109	Cardiomyocytes
cellid_000061713-1	cellid	1107	582	23.7579	Cardiomyocytes
cellid_000061714-1	cellid	1546	815	21.0867	Cardiomyocytes
cellid_000061715-1	cellid	967	539	18.8211	Cardiomyocytes
cellid_000061716-1	cellid	621	382	19.4847	Cardiomyocytes
cellid_000061717-1	cellid	739	467	17.0501	Cardiomyocytes
cellid_000061718-1	cellid	1367	754	17.0446	Cardiomyocytes
cellid_000061719-1	cellid	523	328	23.1358	Cardiomyocytes
cellid_000061720-1	cellid	1144	552	23.6888	Cardiomyocytes
cellid_000061721-1	cellid	405	251	20.2469	Cardiomyocytes
cellid_000061722-1	cellid	359	234	22.5627	Cardiomyocytes
cellid_000061723-1	cellid	370	207	28.6486	Cardiomyocytes
cellid_000061724-1	cellid	1080	546	24.4444	Cardiomyocytes
cellid_000061725-1	cellid	286	204	18.5315	Cardiomyocytes
cellid_000061726-1	cellid	514	333	22.3735	Cardiomyocytes
cellid_000061727-1	cellid	911	532	17.6729	Cardiomyocytes
cellid_000061728-1	cellid	205	158	17.561	Cardiomyocytes
cellid_000061729-1	cellid	409	254	26.1614	Cardiomyocytes
cellid_000061730-1	cellid	522	304	27.7778	Cardiomyocytes
cellid_000061731-1	cellid	783	442	21.3282	Cardiomyocytes
cellid_000061732-1	cellid	741	409	25.776	Cardiomyocytes
cellid_000061733-1	cellid	236	161	24.1525	Cardiomyocytes
cellid_000061734-1	cellid	372	215	27.4194	Cardiomyocytes
cellid_000061735-1	cellid	586	389	13.8225	Cardiomyocytes
cellid_000061736-1	cellid	2543	1013	23.9088	Cardiomyocytes
cellid_000061737-1	cellid	494	315	17.4089	Cardiomyocytes
cellid_000061738-1	cellid	585	387	16.7521	Cardiomyocytes
cellid_000061739-1	cellid	2249	1162	17.6078	Cardiomyocytes
cellid_000061740-1	cellid	2969	1550	16.0997	Cardiomyocytes
cellid_000061741-1	cellid	898	516	20.0445	Cardiomyocytes
cellid_000061742-1	cellid	375	229	24.2667	Cardiomyocytes
cellid_000061743-1	cellid	1174	616	20.954	Cardiomyocytes
cellid_000061744-1	cellid	748	439	18.984	Cardiomyocytes
cellid_000061745-1	cellid	855	477	26.5497	Cardiomyocytes
cellid_000061746-1	cellid	1601	847	21.8613	Cardiomyocytes
cellid_000061747-1	cellid	83	75	14.4578	Cardiomyocytes
cellid_000061748-1	cellid	832	463	24.1587	Cardiomyocytes
cellid_000061749-1	cellid	747	489	18.34	Cardiomyocytes
cellid_000061750-1	cellid	1643	857	22.885	Cardiomyocytes
cellid_000061751-1	cellid	1013	514	25.2715	Cardiomyocytes
cellid_000061752-1	cellid	1610	798	20.8075	Cardiomyocytes
cellid_000061753-1	cellid	551	332	19.0563	Cardiomyocytes
cellid_000061754-1	cellid	869	470	22.3245	Cardiomyocytes
cellid_000061755-1	cellid	221	174	9.95475	Cardiomyocytes
cellid_000061756-1	cellid	253	173	16.996	Cardiomyocytes
cellid_000061757-1	cellid	375	232	24.5333	Cardiomyocytes
cellid_000061758-1	cellid	1252	617	25.2396	Cardiomyocytes
cellid_000061759-1	cellid	1115	629	21.1659	Cardiomyocytes
cellid_000061760-1	cellid	506	345	17.5889	Cardiomyocytes
cellid_000061761-1	cellid	653	360	26.4931	Cardiomyocytes
cellid_000061762-1	cellid	262	194	14.5038	Cardiomyocytes
cellid_000061763-1	cellid	1902	1101	14.1956	Cardiomyocytes
cellid_000061764-1	cellid	385	265	11.9481	Cardiomyocytes
cellid_000061765-1	cellid	1971	854	26.1289	Cardiomyocytes
cellid_000061766-1	cellid	1385	710	23.8267	Cardiomyocytes
cellid_000061767-1	cellid	502	324	18.1275	Cardiomyocytes
cellid_000061768-1	cellid	945	537	21.4815	Cardiomyocytes
cellid_000061769-1	cellid	260	162	26.1538	Cardiomyocytes
cellid_000061770-1	cellid	1058	716	13.4216	Cardiomyocytes
cellid_000061771-1	cellid	1154	606	24.3501	Cardiomyocytes
cellid_000061772-1	cellid	906	478	22.8477	Cardiomyocytes
cellid_000061773-1	cellid	110	100	5.45455	Cardiomyocytes
cellid_000061774-1	cellid	582	367	20.4467	Cardiomyocytes
cellid_000061775-1	cellid	623	334	24.5586	Cardiomyocytes
cellid_000061776-1	cellid	751	437	22.5033	Cardiomyocytes
cellid_000061777-1	cellid	734	448	18.2561	Cardiomyocytes
cellid_000061778-1	cellid	1026	609	19.2982	Cardiomyocytes
cellid_000061779-1	cellid	414	298	17.8744	Cardiomyocytes
cellid_000061780-1	cellid	335	221	19.403	Cardiomyocytes
cellid_000061781-1	cellid	1721	951	16.5601	Cardiomyocytes
cellid_000061782-1	cellid	1090	663	19.1743	Cardiomyocytes
cellid_000061783-1	cellid	241	166	22.8216	Cardiomyocytes
cellid_000061784-1	cellid	699	399	24.1774	Cardiomyocytes
cellid_000061785-1	cellid	578	394	15.5709	Cardiomyocytes
cellid_000061786-1	cellid	776	469	20.232	Cardiomyocytes
cellid_000061787-1	cellid	1212	823	10.8086	Cardiomyocytes
cellid_000061788-1	cellid	605	329	24.6281	Cardiomyocytes
cellid_000061789-1	cellid	131	89	29.771	Cardiomyocytes
cellid_000061790-1	cellid	1152	640	18.75	Cardiomyocytes
cellid_000061791-1	cellid	878	434	28.5877	Cardiomyocytes
cellid_000061792-1	cellid	191	154	12.5654	Cardiomyocytes
cellid_000061793-1	cellid	799	493	20.025	Cardiomyocytes
cellid_000061794-1	cellid	1259	650	21.6839	Cardiomyocytes
cellid_000061795-1	cellid	418	267	21.0526	Cardiomyocytes
cellid_000061796-1	cellid	236	170	20.7627	Cardiomyocytes
cellid_000061797-1	cellid	708	425	19.774	Cardiomyocytes
cellid_000061798-1	cellid	205	151	21.4634	Cardiomyocytes
cellid_000061799-1	cellid	494	344	15.7895	Cardiomyocytes
cellid_000061800-1	cellid	436	270	21.789	Cardiomyocytes
cellid_000061801-1	cellid	481	279	24.3243	Cardiomyocytes
cellid_000061802-1	cellid	497	327	17.3038	Cardiomyocytes
cellid_000061803-1	cellid	1255	673	18.3267	Cardiomyocytes
cellid_000061804-1	cellid	595	361	20.5042	Cardiomyocytes
cellid_000061805-1	cellid	492	338	16.4634	Cardiomyocytes
cellid_000061806-1	cellid	1699	901	19.1289	Cardiomyocytes
cellid_000061807-1	cellid	513	315	23.5867	Cardiomyocytes
cellid_000061808-1	cellid	267	198	20.2247	Cardiomyocytes
cellid_000061809-1	cellid	370	239	21.3514	Cardiomyocytes
cellid_000061810-1	cellid	425	295	23.0588	Cardiomyocytes
cellid_000061811-1	cellid	1022	524	21.4286	Cardiomyocytes
cellid_000061812-1	cellid	2311	1161	17.6114	Cardiomyocytes
cellid_000061813-1	cellid	1483	805	20.7013	Cardiomyocytes
cellid_000061814-1	cellid	1307	705	19.2043	Cardiomyocytes
cellid_000061815-1	cellid	583	381	15.952	Cardiomyocytes
cellid_000061816-1	cellid	664	402	19.8795	Cardiomyocytes
cellid_000061817-1	cellid	191	133	24.0838	Cardiomyocytes
cellid_000061818-1	cellid	195	149	25.641	Cardiomyocytes
cellid_000061819-1	cellid	712	420	21.7697	Cardiomyocytes
cellid_000061820-1	cellid	576	386	15.4514	Cardiomyocytes
cellid_000061821-1	cellid	845	530	18.6982	Cardiomyocytes
cellid_000061822-1	cellid	725	457	18.2069	Cardiomyocytes
cellid_000061823-1	cellid	932	576	17.0601	Cardiomyocytes
cellid_000061824-1	cellid	421	262	25.6532	Cardiomyocytes
cellid_000061825-1	cellid	612	369	20.2614	Cardiomyocytes
cellid_000061826-1	cellid	892	477	21.861	Cardiomyocytes
cellid_000061827-1	cellid	191	138	20.9424	Cardiomyocytes
cellid_000061828-1	cellid	669	360	28.1016	Cardiomyocytes
cellid_000061829-1	cellid	1857	867	19.9785	Cardiomyocytes
cellid_000061830-1	cellid	783	428	23.3716	Cardiomyocytes
cellid_000061831-1	cellid	2172	1129	19.5672	Cardiomyocytes
cellid_000061832-1	cellid	1602	900	17.4157	Cardiomyocytes
cellid_000061833-1	cellid	1134	708	17.4603	Cardiomyocytes
cellid_000061834-1	cellid	879	492	19.909	Cardiomyocytes
cellid_000061835-1	cellid	354	244	19.4915	Cardiomyocytes
cellid_000061836-1	cellid	621	341	27.2142	Cardiomyocytes
cellid_000061837-1	cellid	256	173	23.8281	Cardiomyocytes
cellid_000061838-1	cellid	914	495	19.0372	Cardiomyocytes
cellid_000061839-1	cellid	1891	1013	16.9223	Cardiomyocytes
cellid_000061840-1	cellid	970	586	17.5258	Cardiomyocytes
cellid_000061841-1	cellid	1818	925	17.9318	Cardiomyocytes
cellid_000061842-1	cellid	1031	529	21.9205	Cardiomyocytes
cellid_000061843-1	cellid	1086	574	21.547	Cardiomyocytes
cellid_000061844-1	cellid	573	324	21.6405	Cardiomyocytes
cellid_000061845-1	cellid	538	342	19.8885	Cardiomyocytes
cellid_000061846-1	cellid	903	531	17.7187	Cardiomyocytes
cellid_000061847-1	cellid	371	267	16.7116	Cardiomyocytes
cellid_000061848-1	cellid	934	556	18.5225	Cardiomyocytes
cellid_000061849-1	cellid	635	474	8.66142	Cardiomyocytes
cellid_000061850-1	cellid	897	487	21.0702	Cardiomyocytes
cellid_000061851-1	cellid	1549	730	22.918	Cardiomyocytes
cellid_000061852-1	cellid	1496	747	19.4519	Cardiomyocytes
cellid_000061853-1	cellid	128	97	21.0938	Cardiomyocytes
cellid_000061854-1	cellid	93	81	10.7527	Cardiomyocytes
cellid_000061855-1	cellid	682	354	25.3666	Cardiomyocytes
cellid_000061856-1	cellid	624	386	24.5192	Cardiomyocytes
cellid_000061857-1	cellid	508	335	20.2756	Cardiomyocytes
cellid_000061858-1	cellid	2026	999	22.31	Cardiomyocytes
cellid_000061859-1	cellid	643	367	20.5288	Cardiomyocytes
cellid_000061860-1	cellid	1204	623	21.0133	Cardiomyocytes
cellid_000061861-1	cellid	1006	569	18.3897	Cardiomyocytes
cellid_000061862-1	cellid	385	238	25.974	Cardiomyocytes
cellid_000061863-1	cellid	853	499	21.4537	Cardiomyocytes
cellid_000061864-1	cellid	274	197	21.1679	Cardiomyocytes
cellid_000061865-1	cellid	2306	1091	17.8664	Cardiomyocytes
cellid_000061866-1	cellid	1915	864	24.1253	Cardiomyocytes
cellid_000061867-1	cellid	408	272	17.1569	Cardiomyocytes
cellid_000061868-1	cellid	513	311	22.4172	Cardiomyocytes
cellid_000061869-1	cellid	1606	797	20.7347	Cardiomyocytes
cellid_000061870-1	cellid	909	482	24.7525	Cardiomyocytes
cellid_000061871-1	cellid	1688	831	21.4455	Cardiomyocytes
cellid_000061872-1	cellid	336	218	20.5357	Cardiomyocytes
cellid_000061873-1	cellid	305	198	22.2951	Cardiomyocytes
cellid_000061874-1	cellid	2291	1049	16.9795	Cardiomyocytes
cellid_000061875-1	cellid	1311	678	23.9512	Cardiomyocytes
cellid_000061876-1	cellid	774	420	24.031	Cardiomyocytes
cellid_000061877-1	cellid	484	280	24.3802	Cardiomyocytes
cellid_000061878-1	cellid	734	399	25.0681	Cardiomyocytes
cellid_000061879-1	cellid	243	157	18.93	Cardiomyocytes
cellid_000061880-1	cellid	882	491	21.0884	Cardiomyocytes
cellid_000061881-1	cellid	176	140	13.6364	Cardiomyocytes
cellid_000061882-1	cellid	1566	842	19.7957	Cardiomyocytes
cellid_000061883-1	cellid	761	519	17.0828	Cardiomyocytes
cellid_000061884-1	cellid	278	203	14.0288	Cardiomyocytes
cellid_000061885-1	cellid	767	397	28.9439	Cardiomyocytes
cellid_000061886-1	cellid	1438	724	22.7399	Cardiomyocytes
cellid_000061887-1	cellid	778	415	20.437	Cardiomyocytes
cellid_000061888-1	cellid	1177	637	22.0051	Cardiomyocytes
cellid_000061889-1	cellid	762	424	20.8661	Cardiomyocytes
cellid_000061890-1	cellid	1093	626	18.5727	Cardiomyocytes
cellid_000061891-1	cellid	1029	537	22.7405	Cardiomyocytes
cellid_000061892-1	cellid	518	270	28.7645	Cardiomyocytes
cellid_000061893-1	cellid	108	86	26.8519	Cardiomyocytes
cellid_000061894-1	cellid	321	208	25.8567	Cardiomyocytes
cellid_000061895-1	cellid	518	325	16.0232	Cardiomyocytes
cellid_000061896-1	cellid	612	379	17.1569	Cardiomyocytes
cellid_000061897-1	cellid	1827	1162	11.6037	Cardiomyocytes
cellid_000061898-1	cellid	1253	624	23.7829	Cardiomyocytes
cellid_000061899-1	cellid	135	96	21.4815	Cardiomyocytes
cellid_000061900-1	cellid	1074	640	15.3631	Cardiomyocytes
cellid_000061901-1	cellid	601	362	21.6306	Cardiomyocytes
cellid_000061902-1	cellid	1045	739	11.0048	Cardiomyocytes
cellid_000061903-1	cellid	309	201	23.301	Cardiomyocytes
cellid_000061904-1	cellid	360	274	11.6667	Cardiomyocytes
cellid_000061905-1	cellid	977	568	17.0931	Cardiomyocytes
cellid_000061906-1	cellid	516	342	15.8915	Cardiomyocytes
cellid_000061907-1	cellid	644	384	19.2547	Cardiomyocytes
cellid_000061908-1	cellid	897	495	24.4147	Cardiomyocytes
cellid_000061909-1	cellid	855	452	24.9123	Cardiomyocytes
cellid_000061910-1	cellid	557	340	20.6463	Cardiomyocytes
cellid_000061911-1	cellid	1236	625	23.2201	Cardiomyocytes
cellid_000061912-1	cellid	452	281	19.469	Cardiomyocytes
cellid_000061913-1	cellid	810	452	24.1975	Cardiomyocytes
cellid_000061914-1	cellid	306	188	26.4706	Cardiomyocytes
cellid_000061915-1	cellid	476	283	25.4202	Cardiomyocytes
cellid_000061916-1	cellid	617	347	25.4457	Cardiomyocytes
cellid_000061917-1	cellid	2523	1210	20.1744	Cardiomyocytes
cellid_000061918-1	cellid	1911	956	21.6117	Cardiomyocytes
cellid_000061919-1	cellid	654	362	23.2416	Cardiomyocytes
cellid_000061920-1	cellid	707	467	16.5488	Cardiomyocytes
cellid_000061921-1	cellid	1123	612	20.6589	Cardiomyocytes
cellid_000061922-1	cellid	413	287	16.2228	Cardiomyocytes
cellid_000061923-1	cellid	542	359	19.9262	Cardiomyocytes
cellid_000061924-1	cellid	425	272	22.3529	Cardiomyocytes
cellid_000061925-1	cellid	512	285	24.8047	Cardiomyocytes
cellid_000061926-1	cellid	805	461	20.2484	Cardiomyocytes
cellid_000061927-1	cellid	348	242	21.2644	Cardiomyocytes
cellid_000061928-1	cellid	75	59	20	Cardiomyocytes
cellid_000061929-1	cellid	1308	761	18.0428	Cardiomyocytes
cellid_000061930-1	cellid	294	209	17.6871	Cardiomyocytes
cellid_000061931-1	cellid	1643	908	19.1114	Cardiomyocytes
cellid_000061932-1	cellid	241	188	12.0332	Cardiomyocytes
cellid_000061933-1	cellid	256	179	17.1875	Cardiomyocytes
cellid_000061934-1	cellid	1493	736	21.2994	Cardiomyocytes
cellid_000061935-1	cellid	726	433	23.8292	Cardiomyocytes
cellid_000061936-1	cellid	755	411	22.7815	Cardiomyocytes
cellid_000061937-1	cellid	2282	1014	20.6398	Cardiomyocytes
cellid_000061938-1	cellid	311	207	19.9357	Cardiomyocytes
cellid_000061939-1	cellid	593	323	21.9224	Cardiomyocytes
cellid_000061940-1	cellid	693	422	17.7489	Cardiomyocytes
cellid_000061941-1	cellid	1961	1050	22.0296	Cardiomyocytes
cellid_000061942-1	cellid	426	279	15.7277	Cardiomyocytes
cellid_000061943-1	cellid	715	469	17.9021	Cardiomyocytes
cellid_000061944-1	cellid	2193	1032	20.4286	Cardiomyocytes
cellid_000061945-1	cellid	322	193	27.3292	Cardiomyocytes
cellid_000061946-1	cellid	934	484	23.5546	Cardiomyocytes
cellid_000061947-1	cellid	956	525	21.5481	Cardiomyocytes
cellid_000061948-1	cellid	513	291	26.3158	Cardiomyocytes
cellid_000061949-1	cellid	274	191	21.1679	Cardiomyocytes
cellid_000061950-1	cellid	481	274	27.4428	Cardiomyocytes
cellid_000061951-1	cellid	1073	593	23.1128	Cardiomyocytes
cellid_000061952-1	cellid	247	164	21.4575	Cardiomyocytes
cellid_000061953-1	cellid	1189	640	22.2876	Cardiomyocytes
cellid_000061954-1	cellid	1110	646	20.6306	Cardiomyocytes
cellid_000061955-1	cellid	378	264	19.8413	Cardiomyocytes
cellid_000061956-1	cellid	271	201	5.16605	Cardiomyocytes
cellid_000061957-1	cellid	734	434	20.436	Cardiomyocytes
cellid_000061958-1	cellid	810	495	17.4074	Cardiomyocytes
cellid_000061959-1	cellid	1887	877	21.0917	Cardiomyocytes
cellid_000061960-1	cellid	257	160	26.07	Cardiomyocytes
cellid_000061961-1	cellid	525	356	13.7143	Cardiomyocytes
cellid_000061962-1	cellid	715	470	15.9441	Cardiomyocytes
cellid_000061963-1	cellid	822	492	20.438	Cardiomyocytes
cellid_000061964-1	cellid	1243	669	19.3886	Cardiomyocytes
cellid_000061965-1	cellid	1939	935	21.7638	Cardiomyocytes
cellid_000061966-1	cellid	1875	969	21.4933	Cardiomyocytes
cellid_000061967-1	cellid	1442	735	23.0236	Cardiomyocytes
cellid_000061968-1	cellid	580	376	15.6897	Cardiomyocytes
cellid_000061969-1	cellid	1483	781	21.5105	Cardiomyocytes
cellid_000061970-1	cellid	474	319	16.2447	Cardiomyocytes
cellid_000061971-1	cellid	544	334	20.5882	Cardiomyocytes
cellid_000061972-1	cellid	224	168	19.1964	Cardiomyocytes
cellid_000061973-1	cellid	950	528	21.1579	Cardiomyocytes
cellid_000061974-1	cellid	285	216	15.7895	Cardiomyocytes
cellid_000061975-1	cellid	377	269	15.6499	Cardiomyocytes
cellid_000061976-1	cellid	792	481	17.9293	Cardiomyocytes
cellid_000061977-1	cellid	764	421	27.0942	Cardiomyocytes
cellid_000061978-1	cellid	790	452	16.4557	Cardiomyocytes
cellid_000061979-1	cellid	724	471	20.1657	Cardiomyocytes
cellid_000061980-1	cellid	1068	605	17.6966	Cardiomyocytes
cellid_000061981-1	cellid	362	244	20.9945	Cardiomyocytes
cellid_000061982-1	cellid	734	413	23.5695	Cardiomyocytes
cellid_000061983-1	cellid	219	160	20.0913	Cardiomyocytes
cellid_000061984-1	cellid	571	323	22.7671	Cardiomyocytes
cellid_000061985-1	cellid	572	362	19.2308	Cardiomyocytes
cellid_000061986-1	cellid	1033	629	17.8122	Cardiomyocytes
cellid_000061987-1	cellid	690	388	25.7971	Cardiomyocytes
cellid_000061988-1	cellid	1912	978	19.7176	Cardiomyocytes
cellid_000061989-1	cellid	697	407	22.8121	Cardiomyocytes
cellid_000061990-1	cellid	315	233	16.8254	Cardiomyocytes
cellid_000061991-1	cellid	1266	720	18.4044	Cardiomyocytes
cellid_000061992-1	cellid	348	258	16.6667	Cardiomyocytes
cellid_000061993-1	cellid	120	89	19.1667	Cardiomyocytes
cellid_000061994-1	cellid	439	296	20.7289	Cardiomyocytes
cellid_000061995-1	cellid	1304	796	16.9479	Cardiomyocytes
cellid_000061996-1	cellid	243	173	20.5761	Cardiomyocytes
cellid_000061997-1	cellid	642	389	23.8318	Cardiomyocytes
cellid_000061998-1	cellid	890	494	18.8764	Cardiomyocytes
cellid_000061999-1	cellid	422	252	23.9336	Cardiomyocytes
cellid_000062000-1	cellid	241	184	17.4274	Cardiomyocytes
cellid_000062001-1	cellid	204	144	25.4902	Cardiomyocytes
cellid_000062002-1	cellid	617	380	16.5316	Cardiomyocytes
cellid_000062003-1	cellid	815	445	23.0675	Cardiomyocytes
cellid_000062004-1	cellid	473	300	21.1416	Cardiomyocytes
cellid_000062005-1	cellid	1982	942	21.8466	Cardiomyocytes
cellid_000062006-1	cellid	705	429	23.9716	Cardiomyocytes
cellid_000062007-1	cellid	500	317	21.6	Cardiomyocytes
cellid_000062008-1	cellid	681	432	17.6211	Cardiomyocytes
cellid_000062009-1	cellid	601	398	15.4742	Cardiomyocytes
cellid_000062010-1	cellid	486	322	22.428	Cardiomyocytes
cellid_000062011-1	cellid	206	137	25.2427	Cardiomyocytes
cellid_000062012-1	cellid	731	450	15.7319	Cardiomyocytes
cellid_000062013-1	cellid	1107	558	25.2936	Cardiomyocytes
cellid_000062014-1	cellid	104	90	15.3846	Cardiomyocytes
cellid_000062015-1	cellid	1547	853	16.6774	Cardiomyocytes
cellid_000062016-1	cellid	657	419	18.5693	Cardiomyocytes
cellid_000062017-1	cellid	1489	830	21.1551	Cardiomyocytes
cellid_000062018-1	cellid	435	269	23.6782	Cardiomyocytes
cellid_000062019-1	cellid	1097	543	27.2562	Cardiomyocytes
cellid_000062020-1	cellid	1012	550	22.4308	Cardiomyocytes
cellid_000062021-1	cellid	1772	923	19.3002	Cardiomyocytes
cellid_000062022-1	cellid	603	366	20.8955	Cardiomyocytes
cellid_000062023-1	cellid	1245	663	20.0803	Cardiomyocytes
cellid_000062024-1	cellid	309	233	15.534	Cardiomyocytes
cellid_000062025-1	cellid	769	539	14.9545	Cardiomyocytes
cellid_000062026-1	cellid	1268	653	24.4479	Cardiomyocytes
cellid_000062027-1	cellid	134	111	17.9104	Cardiomyocytes
cellid_000062028-1	cellid	309	219	16.1812	Cardiomyocytes
cellid_000062029-1	cellid	108	89	18.5185	Cardiomyocytes
cellid_000062030-1	cellid	1151	751	15.8123	Cardiomyocytes
cellid_000062031-1	cellid	388	267	20.6186	Cardiomyocytes
cellid_000062032-1	cellid	922	525	21.4751	Cardiomyocytes
cellid_000062033-1	cellid	357	243	22.6891	Cardiomyocytes
cellid_000062034-1	cellid	295	193	22.7119	Cardiomyocytes
cellid_000062035-1	cellid	1436	812	18.3844	Cardiomyocytes
cellid_000062036-1	cellid	211	138	18.4834	Cardiomyocytes
cellid_000062037-1	cellid	832	450	19.4712	Cardiomyocytes
cellid_000062038-1	cellid	926	553	20.9503	Cardiomyocytes
cellid_000062039-1	cellid	518	313	23.9382	Cardiomyocytes
cellid_000062040-1	cellid	571	346	19.6147	Cardiomyocytes
cellid_000062041-1	cellid	276	213	10.8696	Cardiomyocytes
cellid_000062042-1	cellid	649	327	30.6626	Cardiomyocytes
cellid_000062043-1	cellid	542	349	22.6937	Cardiomyocytes
cellid_000062044-1	cellid	660	440	14.0909	Cardiomyocytes
cellid_000062045-1	cellid	1145	648	20.9607	Cardiomyocytes
cellid_000062046-1	cellid	2041	837	26.8986	Cardiomyocytes
cellid_000062047-1	cellid	247	187	17.004	Cardiomyocytes
cellid_000062048-1	cellid	1550	751	21.7419	Cardiomyocytes
cellid_000062049-1	cellid	348	241	13.7931	Cardiomyocytes
cellid_000062050-1	cellid	930	528	20.9677	Cardiomyocytes
cellid_000062051-1	cellid	327	204	27.8287	Cardiomyocytes
cellid_000062052-1	cellid	447	331	14.9888	Cardiomyocytes
cellid_000062053-1	cellid	1493	822	20.4956	Cardiomyocytes
cellid_000062054-1	cellid	903	519	17.608	Cardiomyocytes
cellid_000062055-1	cellid	1459	736	24.8115	Cardiomyocytes
cellid_000062056-1	cellid	800	491	20.25	Cardiomyocytes
cellid_000062057-1	cellid	2325	1074	25.7204	Cardiomyocytes
cellid_000062058-1	cellid	183	120	29.5082	Cardiomyocytes
cellid_000062059-1	cellid	1182	567	24.8731	Cardiomyocytes
cellid_000062060-1	cellid	1591	722	21.5588	Cardiomyocytes
cellid_000062061-1	cellid	964	540	20.6432	Cardiomyocytes
cellid_000062062-1	cellid	265	167	23.0189	Cardiomyocytes
cellid_000062063-1	cellid	1572	790	22.0102	Cardiomyocytes
cellid_000062064-1	cellid	486	264	27.3663	Cardiomyocytes
cellid_000062065-1	cellid	1657	966	15.2686	Cardiomyocytes
cellid_000062066-1	cellid	2116	1005	20.1323	Cardiomyocytes
cellid_000062067-1	cellid	952	518	20.5882	Cardiomyocytes
cellid_000062068-1	cellid	965	536	21.0363	Cardiomyocytes
cellid_000062069-1	cellid	165	140	14.5455	Cardiomyocytes
cellid_000062070-1	cellid	640	377	20.3125	Cardiomyocytes
cellid_000062071-1	cellid	1120	631	20.0893	Cardiomyocytes
cellid_000062072-1	cellid	1516	701	25.1319	Cardiomyocytes
cellid_000062073-1	cellid	515	307	18.835	Cardiomyocytes
cellid_000062074-1	cellid	1013	513	24.6792	Cardiomyocytes
cellid_000062075-1	cellid	366	226	23.4973	Cardiomyocytes
cellid_000062076-1	cellid	596	363	19.1275	Cardiomyocytes
cellid_000062077-1	cellid	894	559	17.5615	Cardiomyocytes
cellid_000062078-1	cellid	1390	757	18.6331	Cardiomyocytes
cellid_000062079-1	cellid	2150	982	24.0465	Cardiomyocytes
cellid_000062080-1	cellid	1964	907	22.2505	Cardiomyocytes
cellid_000062081-1	cellid	1149	618	22.1062	Cardiomyocytes
cellid_000062082-1	cellid	412	266	22.0874	Cardiomyocytes
cellid_000062083-1	cellid	212	144	23.1132	Cardiomyocytes
cellid_000062084-1	cellid	936	474	23.9316	Cardiomyocytes
cellid_000062085-1	cellid	441	269	27.4376	Cardiomyocytes
cellid_000062086-1	cellid	362	229	23.7569	Cardiomyocytes
cellid_000062087-1	cellid	1802	937	17.758	Cardiomyocytes
cellid_000062088-1	cellid	847	433	25.0295	Cardiomyocytes
cellid_000062089-1	cellid	428	269	21.4953	Cardiomyocytes
cellid_000062090-1	cellid	290	185	22.7586	Cardiomyocytes
cellid_000062091-1	cellid	763	439	25.557	Cardiomyocytes
cellid_000062092-1	cellid	1877	988	23.0155	Cardiomyocytes
cellid_000062093-1	cellid	232	161	20.2586	Cardiomyocytes
cellid_000062094-1	cellid	368	228	19.0217	Cardiomyocytes
cellid_000062095-1	cellid	308	210	18.8312	Cardiomyocytes
cellid_000062096-1	cellid	644	378	25.6211	Cardiomyocytes
cellid_000062097-1	cellid	1169	668	17.7074	Cardiomyocytes
cellid_000062098-1	cellid	682	379	26.0997	Cardiomyocytes
cellid_000062099-1	cellid	683	412	16.8375	Cardiomyocytes
cellid_000062100-1	cellid	893	498	20.4927	Cardiomyocytes
cellid_000062101-1	cellid	181	146	12.1547	Cardiomyocytes
cellid_000062102-1	cellid	630	371	21.2698	Cardiomyocytes
cellid_000062103-1	cellid	304	200	21.7105	Cardiomyocytes
cellid_000062104-1	cellid	777	425	24.3243	Cardiomyocytes
cellid_000062105-1	cellid	1794	862	26.3099	Cardiomyocytes
cellid_000062106-1	cellid	974	494	22.7926	Cardiomyocytes
cellid_000062107-1	cellid	392	269	19.6429	Cardiomyocytes
cellid_000062108-1	cellid	465	316	16.3441	Cardiomyocytes
cellid_000062109-1	cellid	419	244	26.969	Cardiomyocytes
cellid_000062110-1	cellid	1330	670	22.2556	Cardiomyocytes
cellid_000062111-1	cellid	872	538	18.8073	Cardiomyocytes
cellid_000062112-1	cellid	542	345	21.0332	Cardiomyocytes
cellid_000062113-1	cellid	1268	589	27.6025	Cardiomyocytes
cellid_000062114-1	cellid	1737	949	16.9833	Cardiomyocytes
cellid_000062115-1	cellid	789	521	15.2091	Cardiomyocytes
cellid_000062116-1	cellid	279	224	11.1111	Cardiomyocytes
cellid_000062117-1	cellid	438	301	16.895	Cardiomyocytes
cellid_000062118-1	cellid	158	105	31.6456	Cardiomyocytes
cellid_000062119-1	cellid	440	283	17.9545	Cardiomyocytes
cellid_000062120-1	cellid	784	410	22.3214	Cardiomyocytes
cellid_000062121-1	cellid	1154	633	19.4974	Cardiomyocytes
cellid_000062122-1	cellid	717	474	14.5049	Cardiomyocytes
cellid_000062123-1	cellid	1895	960	18.9974	Cardiomyocytes
cellid_000062124-1	cellid	750	400	26	Cardiomyocytes
cellid_000062125-1	cellid	338	227	23.3728	Cardiomyocytes
cellid_000062126-1	cellid	253	202	16.996	Cardiomyocytes
cellid_000062127-1	cellid	360	256	14.4444	Cardiomyocytes
cellid_000062128-1	cellid	1393	749	18.8801	Cardiomyocytes
cellid_000062129-1	cellid	520	315	23.6538	Cardiomyocytes
cellid_000062130-1	cellid	954	580	16.9811	Cardiomyocytes
cellid_000062131-1	cellid	580	341	23.2759	Cardiomyocytes
cellid_000062132-1	cellid	2142	1061	20.915	Cardiomyocytes
cellid_000062133-1	cellid	1100	582	16.9091	Cardiomyocytes
cellid_000062134-1	cellid	781	429	21.3828	Cardiomyocytes
cellid_000062135-1	cellid	289	188	24.2215	Cardiomyocytes
cellid_000062136-1	cellid	751	436	22.1039	Cardiomyocytes
cellid_000062137-1	cellid	238	156	26.8908	Cardiomyocytes
cellid_000062138-1	cellid	2062	1001	24.6363	Cardiomyocytes
cellid_000062139-1	cellid	322	221	19.8758	Cardiomyocytes
cellid_000062140-1	cellid	284	164	28.8732	Cardiomyocytes
cellid_000062141-1	cellid	84	73	19.0476	Cardiomyocytes
cellid_000062142-1	cellid	1247	692	21.4114	Cardiomyocytes
cellid_000062143-1	cellid	1275	686	19.8431	Cardiomyocytes
cellid_000062144-1	cellid	1013	585	18.6575	Cardiomyocytes
cellid_000062145-1	cellid	1983	900	20.7766	Cardiomyocytes
cellid_000062146-1	cellid	518	309	20.4633	Cardiomyocytes
cellid_000062147-1	cellid	207	137	28.0193	Cardiomyocytes
cellid_000062148-1	cellid	670	380	23.4328	Cardiomyocytes
cellid_000062149-1	cellid	615	404	18.8618	Cardiomyocytes
cellid_000062150-1	cellid	441	306	20.4082	Cardiomyocytes
cellid_000062151-1	cellid	1962	935	19.7248	Cardiomyocytes
cellid_000062152-1	cellid	1252	689	18.3706	Cardiomyocytes
cellid_000062153-1	cellid	710	395	23.0986	Cardiomyocytes
cellid_000062154-1	cellid	702	464	14.9573	Cardiomyocytes
cellid_000062155-1	cellid	659	417	17.6024	Cardiomyocytes
cellid_000062156-1	cellid	263	190	18.6312	Cardiomyocytes
cellid_000062157-1	cellid	503	310	20.4771	Cardiomyocytes
cellid_000062158-1	cellid	2530	1028	26.2055	Cardiomyocytes
cellid_000062159-1	cellid	925	505	25.1892	Cardiomyocytes
cellid_000062160-1	cellid	243	184	12.7572	Cardiomyocytes
cellid_000062161-1	cellid	1215	603	22.1399	Cardiomyocytes
cellid_000062162-1	cellid	491	327	19.1446	Cardiomyocytes
cellid_000062163-1	cellid	289	245	9.68858	Cardiomyocytes
cellid_000062164-1	cellid	941	481	22.423	Cardiomyocytes
cellid_000062165-1	cellid	1615	931	15.9752	Cardiomyocytes
cellid_000062166-1	cellid	112	81	29.4643	Cardiomyocytes
cellid_000062167-1	cellid	1038	502	24.8555	Cardiomyocytes
cellid_000062168-1	cellid	1140	625	18.3333	Cardiomyocytes
cellid_000062169-1	cellid	738	455	18.9702	Cardiomyocytes
cellid_000062170-1	cellid	380	217	25.7895	Cardiomyocytes
cellid_000062171-1	cellid	736	376	29.8913	Cardiomyocytes
cellid_000062172-1	cellid	285	183	21.4035	Cardiomyocytes
cellid_000062173-1	cellid	74	58	28.3784	Cardiomyocytes
cellid_000062174-1	cellid	648	389	19.2901	Cardiomyocytes
cellid_000062175-1	cellid	879	472	23.4357	Cardiomyocytes
cellid_000062176-1	cellid	828	438	21.256	Cardiomyocytes
cellid_000062177-1	cellid	1699	898	14.8911	Cardiomyocytes
cellid_000062178-1	cellid	635	394	19.3701	Cardiomyocytes
cellid_000062179-1	cellid	575	372	20.1739	Cardiomyocytes
cellid_000062180-1	cellid	493	322	22.1095	Cardiomyocytes
cellid_000062181-1	cellid	590	393	16.7797	Cardiomyocytes
cellid_000062182-1	cellid	336	190	28.2738	Cardiomyocytes
cellid_000062183-1	cellid	692	447	16.185	Cardiomyocytes
cellid_000062184-1	cellid	106	84	16.0377	Cardiomyocytes
cellid_000062185-1	cellid	580	316	27.4138	Cardiomyocytes
cellid_000062186-1	cellid	1364	628	28.0059	Cardiomyocytes
cellid_000062187-1	cellid	235	189	13.1915	Cardiomyocytes
cellid_000062188-1	cellid	65	55	21.5385	Cardiomyocytes
cellid_000062189-1	cellid	687	418	20.524	Cardiomyocytes
cellid_000062190-1	cellid	1288	667	19.8758	Cardiomyocytes
cellid_000062191-1	cellid	670	360	27.3134	Cardiomyocytes
cellid_000062192-1	cellid	1316	643	23.4802	Cardiomyocytes
cellid_000062193-1	cellid	789	409	26.616	Cardiomyocytes
cellid_000062194-1	cellid	625	389	20.96	Cardiomyocytes
cellid_000062195-1	cellid	136	106	18.3824	Cardiomyocytes
cellid_000062196-1	cellid	1127	582	22.5377	Cardiomyocytes
cellid_000062197-1	cellid	698	377	27.3639	Cardiomyocytes
cellid_000062198-1	cellid	433	329	14.0878	Cardiomyocytes
cellid_000062199-1	cellid	160	112	25	Cardiomyocytes
cellid_000062200-1	cellid	242	178	17.7686	Cardiomyocytes
cellid_000062201-1	cellid	619	411	20.0323	Cardiomyocytes
cellid_000062202-1	cellid	1575	848	17.6508	Cardiomyocytes
cellid_000062203-1	cellid	118	92	18.6441	Cardiomyocytes
cellid_000062204-1	cellid	553	355	19.8915	Cardiomyocytes
cellid_000062205-1	cellid	529	329	21.172	Cardiomyocytes
cellid_000062206-1	cellid	1809	796	24.5439	Cardiomyocytes
cellid_000062207-1	cellid	636	365	22.956	Cardiomyocytes
cellid_000062208-1	cellid	557	325	23.8779	Cardiomyocytes
cellid_000062209-1	cellid	1817	901	18.9873	Cardiomyocytes
cellid_000062210-1	cellid	1640	754	21.9512	Cardiomyocytes
cellid_000062211-1	cellid	893	569	16.1254	Cardiomyocytes
cellid_000062212-1	cellid	751	530	13.1824	Cardiomyocytes
cellid_000062213-1	cellid	2062	921	24.2968	Cardiomyocytes
cellid_000062214-1	cellid	277	174	27.4368	Cardiomyocytes
cellid_000062215-1	cellid	393	241	22.9008	Cardiomyocytes
cellid_000062216-1	cellid	125	108	15.2	Cardiomyocytes
cellid_000062217-1	cellid	2207	1052	18.3054	Cardiomyocytes
cellid_000062218-1	cellid	482	315	19.5021	Cardiomyocytes
cellid_000062219-1	cellid	1540	732	24.8052	Cardiomyocytes
cellid_000062220-1	cellid	621	378	19.8068	Cardiomyocytes
cellid_000062221-1	cellid	233	159	19.7425	Cardiomyocytes
cellid_000062222-1	cellid	1156	689	15.6574	Cardiomyocytes
cellid_000062223-1	cellid	519	317	22.3507	Cardiomyocytes
cellid_000062224-1	cellid	216	153	20.3704	Cardiomyocytes
cellid_000062225-1	cellid	959	589	13.4515	Cardiomyocytes
cellid_000062226-1	cellid	282	199	20.2128	Cardiomyocytes
cellid_000062227-1	cellid	1549	809	19.6901	Cardiomyocytes
cellid_000062228-1	cellid	691	377	25.7598	Cardiomyocytes
cellid_000062229-1	cellid	735	409	21.4966	Cardiomyocytes
cellid_000062230-1	cellid	363	278	14.6006	Cardiomyocytes
cellid_000062231-1	cellid	418	304	14.5933	Cardiomyocytes
cellid_000062232-1	cellid	618	388	20.712	Cardiomyocytes
cellid_000062233-1	cellid	1247	656	23.1756	Cardiomyocytes
cellid_000062234-1	cellid	879	452	26.2799	Cardiomyocytes
cellid_000062235-1	cellid	592	356	21.9595	Cardiomyocytes
cellid_000062236-1	cellid	781	453	25.7362	Cardiomyocytes
cellid_000062237-1	cellid	1336	798	17.2904	Cardiomyocytes
cellid_000062238-1	cellid	226	151	26.9912	Cardiomyocytes
cellid_000062239-1	cellid	657	363	25.5708	Cardiomyocytes
cellid_000062240-1	cellid	1038	530	23.5067	Cardiomyocytes
cellid_000062241-1	cellid	798	415	26.817	Cardiomyocytes
cellid_000062242-1	cellid	541	324	22.5508	Cardiomyocytes
cellid_000062243-1	cellid	1686	925	21.4709	Cardiomyocytes
cellid_000062244-1	cellid	644	379	20.3416	Cardiomyocytes
cellid_000062245-1	cellid	515	344	20.5825	Cardiomyocytes
cellid_000062246-1	cellid	837	504	19.3548	Cardiomyocytes
cellid_000062247-1	cellid	1045	583	17.799	Cardiomyocytes
cellid_000062248-1	cellid	1304	690	18.7117	Cardiomyocytes
cellid_000062249-1	cellid	1094	601	23.766	Cardiomyocytes
cellid_000062250-1	cellid	1458	736	21.1934	Cardiomyocytes
cellid_000062251-1	cellid	622	379	19.1318	Cardiomyocytes
cellid_000062252-1	cellid	406	238	25.3695	Cardiomyocytes
cellid_000062253-1	cellid	398	246	24.3719	Cardiomyocytes
cellid_000062254-1	cellid	273	188	21.2454	Cardiomyocytes
cellid_000062255-1	cellid	160	131	16.875	Cardiomyocytes
cellid_000062256-1	cellid	778	475	22.2365	Cardiomyocytes
cellid_000062257-1	cellid	882	663	10.4308	Cardiomyocytes
cellid_000062258-1	cellid	243	179	16.0494	Cardiomyocytes
cellid_000062259-1	cellid	260	225	6.53846	Cardiomyocytes
cellid_000062260-1	cellid	196	137	26.5306	Cardiomyocytes
cellid_000062261-1	cellid	86	62	32.5581	Cardiomyocytes
cellid_000062262-1	cellid	867	510	17.9931	Cardiomyocytes
cellid_000062263-1	cellid	336	211	23.2143	Cardiomyocytes
cellid_000062264-1	cellid	954	517	20.6499	Cardiomyocytes
cellid_000062265-1	cellid	1239	610	22.3567	Cardiomyocytes
cellid_000062266-1	cellid	1795	908	20.6128	Cardiomyocytes
cellid_000062267-1	cellid	1190	640	20.9244	Cardiomyocytes
cellid_000062268-1	cellid	1689	838	22.2025	Cardiomyocytes
cellid_000062269-1	cellid	516	340	17.6357	Cardiomyocytes
cellid_000062270-1	cellid	944	479	25.8475	Cardiomyocytes
cellid_000062271-1	cellid	1538	765	22.5618	Cardiomyocytes
cellid_000062272-1	cellid	640	398	18.5938	Cardiomyocytes
cellid_000062273-1	cellid	2323	1111	17.9509	Cardiomyocytes
cellid_000062274-1	cellid	569	365	21.0896	Cardiomyocytes
cellid_000062275-1	cellid	418	277	19.8565	Cardiomyocytes
cellid_000062276-1	cellid	415	268	17.1084	Cardiomyocytes
cellid_000062277-1	cellid	457	319	19.4748	Cardiomyocytes
cellid_000062278-1	cellid	564	323	21.2766	Cardiomyocytes
cellid_000062279-1	cellid	442	270	21.267	Cardiomyocytes
cellid_000062280-1	cellid	174	127	23.5632	Cardiomyocytes
cellid_000062281-1	cellid	534	305	24.9064	Cardiomyocytes
cellid_000062282-1	cellid	1063	637	19.285	Cardiomyocytes
cellid_000062283-1	cellid	1034	586	22.0503	Cardiomyocytes
cellid_000062284-1	cellid	1728	881	20.8912	Cardiomyocytes
cellid_000062285-1	cellid	705	416	18.2979	Cardiomyocytes
cellid_000062286-1	cellid	1193	647	21.8776	Cardiomyocytes
cellid_000062287-1	cellid	338	212	24.8521	Cardiomyocytes
cellid_000062288-1	cellid	393	244	23.1552	Cardiomyocytes
cellid_000062289-1	cellid	255	177	21.1765	Cardiomyocytes
cellid_000062290-1	cellid	610	372	19.6721	Cardiomyocytes
cellid_000062291-1	cellid	1761	791	26.2919	Cardiomyocytes
cellid_000062292-1	cellid	1946	987	19.3731	Cardiomyocytes
cellid_000062293-1	cellid	571	352	23.993	Cardiomyocytes
cellid_000062294-1	cellid	461	247	25.5965	Cardiomyocytes
cellid_000062295-1	cellid	160	131	15.625	Cardiomyocytes
cellid_000062296-1	cellid	1492	746	23.8606	Cardiomyocytes
cellid_000062297-1	cellid	367	212	26.158	Cardiomyocytes
cellid_000062298-1	cellid	1376	643	26.4535	Cardiomyocytes
cellid_000062299-1	cellid	710	406	21.5493	Cardiomyocytes
cellid_000062300-1	cellid	274	188	19.708	Cardiomyocytes
cellid_000062301-1	cellid	1691	831	21.1118	Cardiomyocytes
cellid_000062302-1	cellid	772	435	23.4456	Cardiomyocytes
cellid_000062303-1	cellid	820	472	19.0244	Cardiomyocytes
cellid_000062304-1	cellid	537	360	16.946	Cardiomyocytes
cellid_000062305-1	cellid	535	395	11.5888	Cardiomyocytes
cellid_000062306-1	cellid	456	295	21.9298	Cardiomyocytes
cellid_000062307-1	cellid	530	331	19.6226	Cardiomyocytes
cellid_000062308-1	cellid	505	294	23.9604	Cardiomyocytes
cellid_000062309-1	cellid	950	526	20.2105	Cardiomyocytes
cellid_000062310-1	cellid	1359	732	20.3091	Cardiomyocytes
cellid_000062311-1	cellid	358	237	14.2458	Cardiomyocytes
cellid_000062312-1	cellid	346	226	19.6532	Cardiomyocytes
cellid_000062313-1	cellid	646	355	25.2322	Cardiomyocytes
cellid_000062314-1	cellid	1752	894	23.6301	Cardiomyocytes
cellid_000062315-1	cellid	645	390	21.3953	Cardiomyocytes
cellid_000062316-1	cellid	498	318	18.4739	Cardiomyocytes
cellid_000062317-1	cellid	649	377	24.037	Cardiomyocytes
cellid_000062318-1	cellid	362	269	17.4033	Cardiomyocytes
cellid_000062319-1	cellid	690	507	11.4493	Cardiomyocytes
cellid_000062320-1	cellid	707	415	20.7921	Cardiomyocytes
cellid_000062321-1	cellid	608	395	16.9408	Cardiomyocytes
cellid_000062322-1	cellid	947	495	23.4424	Cardiomyocytes
cellid_000062323-1	cellid	1230	658	20.6504	Cardiomyocytes
cellid_000062324-1	cellid	729	484	17.9698	Cardiomyocytes
cellid_000062325-1	cellid	1675	838	21.6716	Cardiomyocytes
cellid_000062326-1	cellid	1409	776	21.6466	Cardiomyocytes
cellid_000062327-1	cellid	664	371	24.8494	Cardiomyocytes
cellid_000062328-1	cellid	588	359	21.4286	Cardiomyocytes
cellid_000062329-1	cellid	114	94	19.2982	Cardiomyocytes
cellid_000062330-1	cellid	444	267	22.7477	Cardiomyocytes
cellid_000062331-1	cellid	185	115	25.4054	Cardiomyocytes
cellid_000062332-1	cellid	400	283	17.5	Cardiomyocytes
cellid_000062333-1	cellid	472	304	21.1864	Cardiomyocytes
cellid_000062334-1	cellid	1933	905	24.9353	Cardiomyocytes
cellid_000062335-1	cellid	682	379	24.7801	Cardiomyocytes
cellid_000062336-1	cellid	359	269	13.3705	Cardiomyocytes
cellid_000062337-1	cellid	1343	680	22.8593	Cardiomyocytes
cellid_000062338-1	cellid	186	137	21.5054	Cardiomyocytes
cellid_000062339-1	cellid	674	422	18.2493	Cardiomyocytes
cellid_000062340-1	cellid	730	417	25.4795	Cardiomyocytes
cellid_000062341-1	cellid	1255	667	21.4343	Cardiomyocytes
cellid_000062342-1	cellid	686	418	20.6997	Cardiomyocytes
cellid_000062343-1	cellid	957	495	26.8548	Cardiomyocytes
cellid_000062344-1	cellid	990	542	24.2424	Cardiomyocytes
cellid_000062345-1	cellid	1103	612	20.3989	Cardiomyocytes
cellid_000062346-1	cellid	803	418	28.8917	Cardiomyocytes
cellid_000062347-1	cellid	1088	601	19.1176	Cardiomyocytes
cellid_000062348-1	cellid	786	456	18.8295	Cardiomyocytes
cellid_000062349-1	cellid	595	348	22.6891	Cardiomyocytes
cellid_000062350-1	cellid	742	434	21.2938	Cardiomyocytes
cellid_000062351-1	cellid	679	404	17.5258	Cardiomyocytes
cellid_000062352-1	cellid	433	277	19.6305	Cardiomyocytes
cellid_000062353-1	cellid	239	196	15.4812	Cardiomyocytes
cellid_000062354-1	cellid	906	543	17.4393	Cardiomyocytes
cellid_000062355-1	cellid	1626	811	20.7872	Cardiomyocytes
cellid_000062356-1	cellid	550	306	27.2727	Cardiomyocytes
cellid_000062357-1	cellid	251	189	15.9363	Cardiomyocytes
cellid_000062358-1	cellid	948	517	19.6203	Cardiomyocytes
cellid_000062359-1	cellid	1993	928	21.9267	Cardiomyocytes
cellid_000062360-1	cellid	1829	883	21.7605	Cardiomyocytes
cellid_000062361-1	cellid	723	444	19.0871	Cardiomyocytes
cellid_000062362-1	cellid	790	414	23.5443	Cardiomyocytes
cellid_000062363-1	cellid	259	202	14.2857	Cardiomyocytes
cellid_000062364-1	cellid	608	410	16.4474	Cardiomyocytes
cellid_000062365-1	cellid	957	627	16.8234	Cardiomyocytes
cellid_000062366-1	cellid	380	237	24.4737	Cardiomyocytes
cellid_000062367-1	cellid	365	237	21.9178	Cardiomyocytes
cellid_000062368-1	cellid	354	260	16.3842	Cardiomyocytes
cellid_000062369-1	cellid	333	212	20.7207	Cardiomyocytes
cellid_000062370-1	cellid	541	381	13.6784	Cardiomyocytes
cellid_000062371-1	cellid	737	406	23.8806	Cardiomyocytes
cellid_000062372-1	cellid	1344	695	26.5625	Cardiomyocytes
cellid_000062373-1	cellid	822	452	24.4526	Cardiomyocytes
cellid_000062374-1	cellid	667	427	17.3913	Cardiomyocytes
cellid_000062375-1	cellid	2177	1233	13.8723	Cardiomyocytes
cellid_000062376-1	cellid	674	404	21.0682	Cardiomyocytes
cellid_000062377-1	cellid	432	292	18.0556	Cardiomyocytes
cellid_000062378-1	cellid	1270	690	21.1024	Cardiomyocytes
cellid_000062379-1	cellid	1171	667	18.7874	Cardiomyocytes
cellid_000062380-1	cellid	106	88	16.0377	Cardiomyocytes
cellid_000062381-1	cellid	2135	1050	17.1897	Cardiomyocytes
cellid_000062382-1	cellid	1896	889	22.2574	Cardiomyocytes
cellid_000062383-1	cellid	1808	868	21.6261	Cardiomyocytes
cellid_000062384-1	cellid	72	64	12.5	Cardiomyocytes
cellid_000062385-1	cellid	672	390	16.5179	Cardiomyocytes
cellid_000062386-1	cellid	1274	674	21.6641	Cardiomyocytes
cellid_000062387-1	cellid	495	306	26.0606	Cardiomyocytes
cellid_000062388-1	cellid	362	222	26.2431	Cardiomyocytes
cellid_000062389-1	cellid	356	257	20.5056	Cardiomyocytes
cellid_000062390-1	cellid	247	161	19.8381	Cardiomyocytes
cellid_000062391-1	cellid	421	303	16.6271	Cardiomyocytes
cellid_000062392-1	cellid	808	413	28.0941	Cardiomyocytes
cellid_000062393-1	cellid	400	291	16.5	Cardiomyocytes
cellid_000062394-1	cellid	619	374	21.0016	Cardiomyocytes
cellid_000062395-1	cellid	1967	875	24.911	Cardiomyocytes
cellid_000062396-1	cellid	849	442	26.7373	Cardiomyocytes
cellid_000062397-1	cellid	790	491	20.7595	Cardiomyocytes
cellid_000062398-1	cellid	1846	892	19.3933	Cardiomyocytes
cellid_000062399-1	cellid	916	469	27.2926	Cardiomyocytes
cellid_000062400-1	cellid	1924	914	21.8815	Cardiomyocytes
cellid_000062401-1	cellid	490	312	16.5306	Cardiomyocytes
cellid_000062402-1	cellid	231	162	23.8095	Cardiomyocytes
cellid_000062403-1	cellid	1343	683	22.7103	Cardiomyocytes
cellid_000062404-1	cellid	1570	739	23.0573	Cardiomyocytes
cellid_000062405-1	cellid	702	408	21.3675	Cardiomyocytes
cellid_000062406-1	cellid	807	484	17.8439	Cardiomyocytes
cellid_000062407-1	cellid	649	367	23.1125	Cardiomyocytes
cellid_000062408-1	cellid	609	411	13.7931	Cardiomyocytes
cellid_000062409-1	cellid	273	228	12.4542	Cardiomyocytes
cellid_000062410-1	cellid	746	434	23.1903	Cardiomyocytes
cellid_000062411-1	cellid	660	365	28.7879	Cardiomyocytes
cellid_000062412-1	cellid	1243	708	18.5036	Cardiomyocytes
cellid_000062413-1	cellid	2114	997	22.3746	Cardiomyocytes
cellid_000062414-1	cellid	2538	1065	25.2561	Cardiomyocytes
cellid_000062415-1	cellid	154	127	17.5325	Cardiomyocytes
cellid_000062416-1	cellid	891	562	18.743	Cardiomyocytes
cellid_000062417-1	cellid	183	130	22.4044	Cardiomyocytes
cellid_000062418-1	cellid	652	424	17.638	Cardiomyocytes
cellid_000062419-1	cellid	466	303	19.0987	Cardiomyocytes
cellid_000062420-1	cellid	289	180	28.3737	Cardiomyocytes
cellid_000062421-1	cellid	542	360	19.3727	Cardiomyocytes
cellid_000062422-1	cellid	831	534	18.8929	Cardiomyocytes
cellid_000062423-1	cellid	269	181	18.5874	Cardiomyocytes
cellid_000062424-1	cellid	898	492	25.6125	Cardiomyocytes
cellid_000062425-1	cellid	1527	741	22.9862	Cardiomyocytes
cellid_000062426-1	cellid	1644	846	20.1946	Cardiomyocytes
cellid_000062427-1	cellid	1853	968	17.5931	Cardiomyocytes
cellid_000062428-1	cellid	420	265	22.619	Cardiomyocytes
cellid_000062429-1	cellid	1256	632	23.4076	Cardiomyocytes
cellid_000062430-1	cellid	600	359	24.3333	Cardiomyocytes
cellid_000062431-1	cellid	368	252	18.2065	Cardiomyocytes
cellid_000062432-1	cellid	512	315	25.1953	Cardiomyocytes
cellid_000062433-1	cellid	183	138	20.2186	Cardiomyocytes
cellid_000062434-1	cellid	1328	712	20.8584	Cardiomyocytes
cellid_000062435-1	cellid	895	442	28.0447	Cardiomyocytes
cellid_000062436-1	cellid	637	352	20.8791	Cardiomyocytes
cellid_000062437-1	cellid	287	193	22.9965	Cardiomyocytes
cellid_000062438-1	cellid	1169	601	21.3858	Cardiomyocytes
cellid_000062439-1	cellid	649	418	18.9522	Cardiomyocytes
cellid_000062440-1	cellid	763	433	21.8873	Cardiomyocytes
cellid_000062441-1	cellid	938	568	17.9104	Cardiomyocytes
cellid_000062442-1	cellid	210	191	6.66667	Cardiomyocytes
cellid_000062443-1	cellid	243	182	18.93	Cardiomyocytes
cellid_000062444-1	cellid	491	309	20.1629	Cardiomyocytes
cellid_000062445-1	cellid	456	282	27.8509	Cardiomyocytes
cellid_000062446-1	cellid	1743	867	19.6787	Cardiomyocytes
cellid_000062447-1	cellid	775	453	19.2258	Cardiomyocytes
cellid_000062448-1	cellid	621	392	17.2303	Cardiomyocytes
cellid_000062449-1	cellid	706	434	19.6884	Cardiomyocytes
cellid_000062450-1	cellid	1268	740	16.877	Cardiomyocytes
cellid_000062451-1	cellid	1469	789	20.8305	Cardiomyocytes
cellid_000062452-1	cellid	723	440	20.332	Cardiomyocytes
cellid_000062453-1	cellid	428	294	18.2243	Cardiomyocytes
cellid_000062454-1	cellid	764	402	23.9529	Cardiomyocytes
cellid_000062455-1	cellid	1482	753	25.4386	Cardiomyocytes
cellid_000062456-1	cellid	1346	737	17.9792	Cardiomyocytes
cellid_000062457-1	cellid	321	206	28.6604	Cardiomyocytes
cellid_000062458-1	cellid	855	463	25.0292	Cardiomyocytes
cellid_000062459-1	cellid	1670	812	19.7605	Cardiomyocytes
cellid_000062460-1	cellid	475	301	18.5263	Cardiomyocytes
cellid_000062461-1	cellid	631	373	22.9794	Cardiomyocytes
cellid_000062462-1	cellid	168	119	27.9762	Cardiomyocytes
cellid_000062463-1	cellid	682	358	28.0059	Cardiomyocytes
cellid_000062464-1	cellid	1254	698	17.6236	Cardiomyocytes
cellid_000062465-1	cellid	1367	640	24.7988	Cardiomyocytes
cellid_000062466-1	cellid	209	137	25.8373	Cardiomyocytes
cellid_000062467-1	cellid	1160	571	27.7586	Cardiomyocytes
cellid_000062468-1	cellid	908	536	20.815	Cardiomyocytes
cellid_000062469-1	cellid	539	288	30.2412	Cardiomyocytes
cellid_000062470-1	cellid	661	419	19.3646	Cardiomyocytes
cellid_000062471-1	cellid	1750	920	19.4286	Cardiomyocytes
cellid_000062472-1	cellid	442	289	19.0045	Cardiomyocytes
cellid_000062473-1	cellid	769	468	20.8062	Cardiomyocytes
cellid_000062474-1	cellid	1592	762	24.6859	Cardiomyocytes
cellid_000062475-1	cellid	198	138	21.2121	Cardiomyocytes
cellid_000062476-1	cellid	1191	603	24.4332	Cardiomyocytes
cellid_000062477-1	cellid	941	518	21.6791	Cardiomyocytes
cellid_000062478-1	cellid	754	417	22.5464	Cardiomyocytes
cellid_000062479-1	cellid	777	454	19.9485	Cardiomyocytes
cellid_000062480-1	cellid	1425	687	22.5263	Cardiomyocytes
cellid_000062481-1	cellid	868	489	23.1567	Cardiomyocytes
cellid_000062482-1	cellid	1108	544	25.5415	Cardiomyocytes
cellid_000062483-1	cellid	814	451	25.5528	Cardiomyocytes
cellid_000062484-1	cellid	122	89	20.4918	Cardiomyocytes
cellid_000062485-1	cellid	1697	822	21.155	Cardiomyocytes
cellid_000062486-1	cellid	594	323	25.4209	Cardiomyocytes
cellid_000062487-1	cellid	776	459	18.4278	Cardiomyocytes
cellid_000062488-1	cellid	919	541	18.4984	Cardiomyocytes
cellid_000062489-1	cellid	1125	547	27.8222	Cardiomyocytes
cellid_000062490-1	cellid	208	138	25.4808	Cardiomyocytes
cellid_000062491-1	cellid	18	18	11.1111	Cardiomyocytes
cellid_000062492-1	cellid	2908	1232	23.1087	Cardiomyocytes
cellid_000062493-1	cellid	773	444	20.8279	Cardiomyocytes
cellid_000062494-1	cellid	1283	696	18.1606	Cardiomyocytes
cellid_000062495-1	cellid	648	374	24.2284	Cardiomyocytes
cellid_000062496-1	cellid	1363	676	21.4967	Cardiomyocytes
cellid_000062497-1	cellid	937	531	21.238	Cardiomyocytes
cellid_000062498-1	cellid	561	369	18.8948	Cardiomyocytes
cellid_000062499-1	cellid	646	385	22.4458	Cardiomyocytes
cellid_000062500-1	cellid	1260	657	22.4603	Cardiomyocytes
cellid_000062501-1	cellid	957	581	18.2863	Cardiomyocytes
cellid_000062502-1	cellid	546	348	20.5128	Cardiomyocytes
cellid_000062503-1	cellid	262	191	16.7939	Cardiomyocytes
cellid_000062504-1	cellid	193	151	18.6528	Cardiomyocytes
cellid_000062505-1	cellid	1540	764	24.3506	Cardiomyocytes
cellid_000062506-1	cellid	2592	1158	23.4182	Cardiomyocytes
cellid_000062507-1	cellid	480	318	20.4167	Cardiomyocytes
cellid_000062508-1	cellid	772	437	19.171	Cardiomyocytes
cellid_000062509-1	cellid	279	196	21.147	Cardiomyocytes
cellid_000062510-1	cellid	1406	759	18.3499	Cardiomyocytes
cellid_000062511-1	cellid	879	516	21.5017	Cardiomyocytes
cellid_000062512-1	cellid	627	365	21.5311	Cardiomyocytes
cellid_000062513-1	cellid	1567	779	19.6554	Cardiomyocytes
cellid_000062514-1	cellid	467	283	21.8415	Cardiomyocytes
cellid_000062515-1	cellid	522	297	26.4368	Cardiomyocytes
cellid_000062516-1	cellid	590	362	23.7288	Cardiomyocytes
cellid_000062517-1	cellid	1186	662	18.5497	Cardiomyocytes
cellid_000062518-1	cellid	162	128	16.0494	Cardiomyocytes
cellid_000062519-1	cellid	1180	704	19.4915	Cardiomyocytes
cellid_000062520-1	cellid	1032	523	21.5116	Cardiomyocytes
cellid_000062521-1	cellid	380	238	25	Cardiomyocytes
cellid_000062522-1	cellid	235	143	27.6596	Cardiomyocytes
cellid_000062523-1	cellid	731	426	20.9302	Cardiomyocytes
cellid_000062524-1	cellid	1194	659	19.6817	Cardiomyocytes
cellid_000062525-1	cellid	190	139	20	Cardiomyocytes
cellid_000062526-1	cellid	707	362	25.0354	Cardiomyocytes
cellid_000062527-1	cellid	1017	608	21.2389	Cardiomyocytes
cellid_000062528-1	cellid	657	409	16.7428	Cardiomyocytes
cellid_000062529-1	cellid	582	389	14.0893	Cardiomyocytes
cellid_000062530-1	cellid	1281	723	19.4379	Cardiomyocytes
cellid_000062531-1	cellid	2239	1059	21.4828	Cardiomyocytes
cellid_000062532-1	cellid	738	475	19.3767	Cardiomyocytes
cellid_000062533-1	cellid	1391	733	20.9921	Cardiomyocytes
cellid_000062534-1	cellid	939	443	30.3514	Cardiomyocytes
cellid_000062535-1	cellid	435	294	18.8506	Cardiomyocytes
cellid_000062536-1	cellid	534	294	24.1573	Cardiomyocytes
cellid_000062537-1	cellid	245	166	20.4082	Cardiomyocytes
cellid_000062538-1	cellid	1086	549	24.2173	Cardiomyocytes
cellid_000062539-1	cellid	327	207	22.63	Cardiomyocytes
cellid_000062540-1	cellid	1092	600	21.7033	Cardiomyocytes
cellid_000062541-1	cellid	950	528	21.4737	Cardiomyocytes
cellid_000062542-1	cellid	924	536	21.7532	Cardiomyocytes
cellid_000062543-1	cellid	527	338	17.0778	Cardiomyocytes
cellid_000062544-1	cellid	970	540	24.5361	Cardiomyocytes
cellid_000062545-1	cellid	345	209	24.6377	Cardiomyocytes
cellid_000062546-1	cellid	379	262	20.3166	Cardiomyocytes
cellid_000062547-1	cellid	1349	707	23.4248	Cardiomyocytes
cellid_000062548-1	cellid	1275	708	18.2745	Cardiomyocytes
cellid_000062549-1	cellid	767	404	26.9883	Cardiomyocytes
cellid_000062550-1	cellid	827	488	20.6771	Cardiomyocytes
cellid_000062551-1	cellid	750	427	20.6667	Cardiomyocytes
cellid_000062552-1	cellid	1235	578	23.2389	Cardiomyocytes
cellid_000062553-1	cellid	856	492	20.5607	Cardiomyocytes
cellid_000062554-1	cellid	136	96	13.9706	Cardiomyocytes
cellid_000062555-1	cellid	687	483	16.5939	Cardiomyocytes
cellid_000062556-1	cellid	323	241	16.7183	Cardiomyocytes
cellid_000062557-1	cellid	214	174	13.5514	Cardiomyocytes
cellid_000062558-1	cellid	1063	541	22.7658	Cardiomyocytes
cellid_000062559-1	cellid	785	438	18.7261	Cardiomyocytes
cellid_000062560-1	cellid	640	430	18.2812	Cardiomyocytes
cellid_000062561-1	cellid	577	335	24.2634	Cardiomyocytes
cellid_000062562-1	cellid	1274	669	21.8995	Cardiomyocytes
cellid_000062563-1	cellid	1189	654	18.1665	Cardiomyocytes
cellid_000062564-1	cellid	1253	685	20.9896	Cardiomyocytes
cellid_000062565-1	cellid	707	391	22.0651	Cardiomyocytes
cellid_000062566-1	cellid	544	317	20.7721	Cardiomyocytes
cellid_000062567-1	cellid	471	262	21.6561	Cardiomyocytes
cellid_000062568-1	cellid	2793	1257	23.7737	Cardiomyocytes
cellid_000062569-1	cellid	1058	543	22.5898	Cardiomyocytes
cellid_000062570-1	cellid	534	317	24.1573	Cardiomyocytes
cellid_000062571-1	cellid	383	262	20.6266	Cardiomyocytes
cellid_000062572-1	cellid	694	444	17.8674	Cardiomyocytes
cellid_000062573-1	cellid	57	47	28.0702	Cardiomyocytes
cellid_000062574-1	cellid	553	324	24.0506	Cardiomyocytes
cellid_000062575-1	cellid	1262	661	21.7908	Cardiomyocytes
cellid_000062576-1	cellid	1455	716	25.9107	Cardiomyocytes
cellid_000062577-1	cellid	656	383	22.8659	Cardiomyocytes
cellid_000062578-1	cellid	398	301	11.3065	Cardiomyocytes
cellid_000062579-1	cellid	1374	689	25.6186	Cardiomyocytes
cellid_000062580-1	cellid	946	580	18.1818	Cardiomyocytes
cellid_000062581-1	cellid	763	440	21.6252	Cardiomyocytes
cellid_000062582-1	cellid	1379	765	17.9115	Cardiomyocytes
cellid_000062583-1	cellid	1168	709	19.6062	Cardiomyocytes
cellid_000062584-1	cellid	165	133	17.5758	Cardiomyocytes
cellid_000062585-1	cellid	773	442	21.216	Cardiomyocytes
cellid_000062586-1	cellid	417	308	14.8681	Cardiomyocytes
cellid_000062587-1	cellid	355	228	21.4085	Cardiomyocytes
cellid_000062588-1	cellid	1353	712	18.5514	Cardiomyocytes
cellid_000062589-1	cellid	761	454	21.5506	Cardiomyocytes
cellid_000062590-1	cellid	1001	525	24.8751	Cardiomyocytes
cellid_000062591-1	cellid	680	404	22.9412	Cardiomyocytes
cellid_000062592-1	cellid	1107	537	30.0813	Cardiomyocytes
cellid_000062593-1	cellid	893	512	22.3964	Cardiomyocytes
cellid_000062594-1	cellid	501	316	22.5549	Cardiomyocytes
cellid_000062595-1	cellid	778	457	19.2802	Cardiomyocytes
cellid_000062596-1	cellid	1674	863	21.3859	Cardiomyocytes
cellid_000062597-1	cellid	1581	811	19.9873	Cardiomyocytes
cellid_000062598-1	cellid	1317	731	18.2992	Cardiomyocytes
cellid_000062599-1	cellid	243	209	8.23045	Cardiomyocytes
cellid_000062600-1	cellid	1121	626	21.9447	Cardiomyocytes
cellid_000062601-1	cellid	276	194	16.3043	Cardiomyocytes
cellid_000062602-1	cellid	64	53	28.125	Cardiomyocytes
cellid_000062603-1	cellid	2518	1088	22.8753	Cardiomyocytes
cellid_000062604-1	cellid	1330	684	22.0301	Cardiomyocytes
cellid_000062605-1	cellid	834	469	21.1031	Cardiomyocytes
cellid_000062606-1	cellid	856	474	22.4299	Cardiomyocytes
cellid_000062607-1	cellid	598	356	23.7458	Cardiomyocytes
cellid_000062608-1	cellid	474	281	21.9409	Cardiomyocytes
cellid_000062609-1	cellid	377	245	21.4854	Cardiomyocytes
cellid_000062610-1	cellid	1077	625	16.2488	Cardiomyocytes
cellid_000062611-1	cellid	320	228	16.5625	Cardiomyocytes
cellid_000062612-1	cellid	361	222	26.3158	Cardiomyocytes
cellid_000062613-1	cellid	1216	646	22.0395	Cardiomyocytes
cellid_000062614-1	cellid	395	243	22.5316	Cardiomyocytes
cellid_000062615-1	cellid	1054	510	25.9013	Cardiomyocytes
cellid_000062616-1	cellid	889	432	28.9089	Cardiomyocytes
cellid_000062617-1	cellid	650	397	21.0769	Cardiomyocytes
cellid_000062618-1	cellid	1334	726	19.3403	Cardiomyocytes
cellid_000062619-1	cellid	1557	781	24.6628	Cardiomyocytes
cellid_000062620-1	cellid	2379	1089	23.203	Cardiomyocytes
cellid_000062621-1	cellid	722	453	21.8837	Cardiomyocytes
cellid_000062622-1	cellid	782	485	18.798	Cardiomyocytes
cellid_000062623-1	cellid	240	167	17.5	Cardiomyocytes
cellid_000062624-1	cellid	431	285	18.5615	Cardiomyocytes
cellid_000062625-1	cellid	698	420	20.3438	Cardiomyocytes
cellid_000062626-1	cellid	780	510	15.2564	Cardiomyocytes
cellid_000062627-1	cellid	1314	747	19.2542	Cardiomyocytes
cellid_000062628-1	cellid	943	522	22.0573	Cardiomyocytes
cellid_000062629-1	cellid	1599	778	23.0144	Cardiomyocytes
cellid_000062630-1	cellid	249	155	27.3092	Cardiomyocytes
cellid_000062631-1	cellid	1673	871	18.8882	Cardiomyocytes
cellid_000062632-1	cellid	2816	1047	24.5028	Cardiomyocytes
cellid_000062633-1	cellid	943	498	25.4507	Cardiomyocytes
cellid_000062634-1	cellid	843	505	20.8778	Cardiomyocytes
cellid_000062635-1	cellid	974	575	19.3018	Cardiomyocytes
cellid_000062636-1	cellid	311	204	26.6881	Cardiomyocytes
cellid_000062637-1	cellid	1349	716	24.0178	Cardiomyocytes
cellid_000062638-1	cellid	1089	560	25.7117	Cardiomyocytes
cellid_000062639-1	cellid	574	417	9.05923	Cardiomyocytes
cellid_000062640-1	cellid	490	305	21.4286	Cardiomyocytes
cellid_000062641-1	cellid	311	220	17.3633	Cardiomyocytes
cellid_000062642-1	cellid	433	285	20.3233	Cardiomyocytes
cellid_000062643-1	cellid	272	208	16.9118	Cardiomyocytes
cellid_000062644-1	cellid	231	180	16.4502	Cardiomyocytes
cellid_000062645-1	cellid	821	473	22.1681	Cardiomyocytes
cellid_000062646-1	cellid	1390	685	25.1079	Cardiomyocytes
cellid_000062647-1	cellid	2126	1076	17.4036	Cardiomyocytes
cellid_000062648-1	cellid	997	616	16.6499	Cardiomyocytes
cellid_000062649-1	cellid	641	478	10.9204	Cardiomyocytes
cellid_000062650-1	cellid	887	581	14.2052	Cardiomyocytes
cellid_000062651-1	cellid	235	178	13.617	Cardiomyocytes
cellid_000062652-1	cellid	496	393	11.8952	Cardiomyocytes
cellid_000062653-1	cellid	164	132	12.8049	Cardiomyocytes
cellid_000062654-1	cellid	357	265	17.6471	Cardiomyocytes
cellid_000062655-1	cellid	361	267	16.8975	Cardiomyocytes
cellid_000062656-1	cellid	642	430	18.3801	Cardiomyocytes
cellid_000062657-1	cellid	376	256	19.9468	Cardiomyocytes
cellid_000062658-1	cellid	1369	640	24.6165	Cardiomyocytes
cellid_000062659-1	cellid	877	639	13.2269	Cardiomyocytes
cellid_000062660-1	cellid	876	510	18.0365	Cardiomyocytes
cellid_000062661-1	cellid	2256	1111	19.4592	Cardiomyocytes
cellid_000062662-1	cellid	1056	768	9.56439	Cardiomyocytes
cellid_000062663-1	cellid	289	197	21.1073	Cardiomyocytes
cellid_000062664-1	cellid	584	400	17.1233	Cardiomyocytes
cellid_000062665-1	cellid	1663	878	21.4071	Cardiomyocytes
cellid_000062666-1	cellid	1008	695	14.3849	Cardiomyocytes
cellid_000062667-1	cellid	513	369	14.0351	Cardiomyocytes
cellid_000062668-1	cellid	305	224	19.3443	Cardiomyocytes
cellid_000062669-1	cellid	993	538	23.0614	Cardiomyocytes
cellid_000062670-1	cellid	999	505	27.5275	Cardiomyocytes
cellid_000062671-1	cellid	2561	1148	20.8512	Cardiomyocytes
cellid_000062672-1	cellid	1635	889	20	Cardiomyocytes
cellid_000062673-1	cellid	2418	1212	18.6931	Cardiomyocytes
cellid_000062674-1	cellid	489	366	13.2924	Cardiomyocytes
cellid_000062675-1	cellid	612	456	12.2549	Cardiomyocytes
cellid_000062676-1	cellid	317	216	22.082	Cardiomyocytes
cellid_000062677-1	cellid	969	644	12.6935	Cardiomyocytes
cellid_000062678-1	cellid	1267	919	7.26125	Cardiomyocytes
cellid_000062679-1	cellid	489	313	20.4499	Cardiomyocytes
cellid_000062680-1	cellid	574	415	13.9373	Cardiomyocytes
cellid_000062681-1	cellid	265	237	8.67925	Cardiomyocytes
cellid_000062682-1	cellid	312	240	14.1026	Cardiomyocytes
cellid_000062683-1	cellid	1956	985	21.0634	Cardiomyocytes
cellid_000062684-1	cellid	331	234	17.2205	Cardiomyocytes
cellid_000062685-1	cellid	481	322	18.711	Cardiomyocytes
cellid_000062686-1	cellid	522	386	12.069	Cardiomyocytes
cellid_000062687-1	cellid	575	366	18.6087	Cardiomyocytes
cellid_000062688-1	cellid	1039	646	17.9981	Cardiomyocytes
cellid_000062689-1	cellid	529	356	18.5255	Cardiomyocytes
cellid_000062690-1	cellid	268	199	16.4179	Cardiomyocytes
cellid_000062691-1	cellid	1328	714	19.8042	Cardiomyocytes
cellid_000062692-1	cellid	725	367	23.3103	Cardiomyocytes
cellid_000062693-1	cellid	1417	826	21.7361	Cardiomyocytes
cellid_000062694-1	cellid	282	233	7.80142	Cardiomyocytes
cellid_000062695-1	cellid	329	223	23.7082	Cardiomyocytes
cellid_000062696-1	cellid	754	533	11.9363	Cardiomyocytes
cellid_000062697-1	cellid	1369	774	21.4025	Cardiomyocytes
cellid_000062698-1	cellid	817	532	16.5239	Cardiomyocytes
cellid_000062699-1	cellid	611	482	10.4746	Cardiomyocytes
cellid_000062700-1	cellid	899	542	20.2447	Cardiomyocytes
cellid_000062701-1	cellid	735	569	9.2517	Cardiomyocytes
cellid_000062702-1	cellid	301	251	10.299	Cardiomyocytes
cellid_000062703-1	cellid	652	451	15.6442	Cardiomyocytes
cellid_000062704-1	cellid	939	630	13.525	Cardiomyocytes
cellid_000062705-1	cellid	1912	1246	10.4079	Cardiomyocytes
cellid_000062706-1	cellid	1003	638	14.8554	Cardiomyocytes
cellid_000062707-1	cellid	498	320	19.6787	Cardiomyocytes
cellid_000062708-1	cellid	1104	559	25.0906	Cardiomyocytes
cellid_000062710-1	cellid	919	604	15.1251	Cardiomyocytes
cellid_000062711-1	cellid	768	505	18.099	Cardiomyocytes
cellid_000062712-1	cellid	1343	769	22.7848	Cardiomyocytes
cellid_000062713-1	cellid	664	465	15.512	Cardiomyocytes
cellid_000062714-1	cellid	832	471	22.5962	Cardiomyocytes
cellid_000062715-1	cellid	278	210	16.5468	Cardiomyocytes
cellid_000062716-1	cellid	586	408	16.2116	Cardiomyocytes
cellid_000062717-1	cellid	299	226	16.7224	Cardiomyocytes
cellid_000062719-1	cellid	1357	702	23.8762	Cardiomyocytes
cellid_000062720-1	cellid	1163	820	12.4678	Cardiomyocytes
cellid_000062721-1	cellid	564	418	14.0071	Cardiomyocytes
cellid_000062722-1	cellid	335	205	23.8806	Cardiomyocytes
cellid_000062723-1	cellid	398	294	15.3266	Cardiomyocytes
cellid_000062724-1	cellid	374	231	26.4706	Cardiomyocytes
cellid_000062725-1	cellid	733	459	18.6903	Cardiomyocytes
cellid_000062726-1	cellid	1121	653	17.0384	Cardiomyocytes
cellid_000062727-1	cellid	1236	652	22.411	Cardiomyocytes
cellid_000062728-1	cellid	598	395	17.7258	Cardiomyocytes
cellid_000062729-1	cellid	877	452	26.2258	Cardiomyocytes
cellid_000062730-1	cellid	545	384	14.8624	Cardiomyocytes
cellid_000062731-1	cellid	898	476	22.049	Cardiomyocytes
cellid_000062732-1	cellid	477	316	18.4486	Cardiomyocytes
cellid_000062733-1	cellid	659	518	5.46282	Cardiomyocytes
cellid_000062734-1	cellid	1361	808	19.0301	Cardiomyocytes
cellid_000062735-1	cellid	413	255	24.9395	Cardiomyocytes
cellid_000062736-1	cellid	565	372	16.6372	Cardiomyocytes
cellid_000062737-1	cellid	105	98	6.66667	Cardiomyocytes
cellid_000062738-1	cellid	403	269	23.5732	Cardiomyocytes
cellid_000062739-1	cellid	557	353	22.9803	Cardiomyocytes
cellid_000062740-1	cellid	909	530	20.462	Cardiomyocytes
cellid_000062741-1	cellid	777	521	14.0283	Cardiomyocytes
cellid_000062742-1	cellid	647	409	21.4838	Cardiomyocytes
cellid_000062743-1	cellid	662	379	24.3202	Cardiomyocytes
cellid_000062744-1	cellid	2326	1065	22.6139	Cardiomyocytes
cellid_000062745-1	cellid	566	347	20.318	Cardiomyocytes
cellid_000062746-1	cellid	528	289	24.8106	Cardiomyocytes
cellid_000062747-1	cellid	840	558	14.1667	Cardiomyocytes
cellid_000062748-1	cellid	263	187	22.4335	Cardiomyocytes
cellid_000062749-1	cellid	1566	911	15.198	Cardiomyocytes
cellid_000062750-1	cellid	1169	617	21.3003	Cardiomyocytes
cellid_000062751-1	cellid	380	255	19.2105	Cardiomyocytes
cellid_000062752-1	cellid	411	268	21.4112	Cardiomyocytes
cellid_000062753-1	cellid	548	421	12.7737	Cardiomyocytes
cellid_000062754-1	cellid	905	505	22.3204	Cardiomyocytes
cellid_000062755-1	cellid	731	459	24.0766	Cardiomyocytes
cellid_000062756-1	cellid	450	300	15.1111	Cardiomyocytes
cellid_000062757-1	cellid	605	360	24.6281	Cardiomyocytes
cellid_000062758-1	cellid	649	444	10.6317	Cardiomyocytes
cellid_000062759-1	cellid	402	292	13.9303	Cardiomyocytes
cellid_000062760-1	cellid	568	345	23.0634	Cardiomyocytes
cellid_000062761-1	cellid	452	334	12.3894	Cardiomyocytes
cellid_000062762-1	cellid	807	515	16.9765	Cardiomyocytes
cellid_000062763-1	cellid	1106	730	15.4611	Cardiomyocytes
cellid_000062764-1	cellid	727	441	21.458	Cardiomyocytes
cellid_000062765-1	cellid	1079	605	20.6673	Cardiomyocytes
cellid_000062766-1	cellid	1524	922	11.2205	Cardiomyocytes
cellid_000062767-1	cellid	371	249	24.7978	Cardiomyocytes
cellid_000062768-1	cellid	1133	590	24.1836	Cardiomyocytes
cellid_000062769-1	cellid	330	277	10	Cardiomyocytes
cellid_000062770-1	cellid	294	243	12.9252	Cardiomyocytes
cellid_000062771-1	cellid	803	474	19.8007	Cardiomyocytes
cellid_000062772-1	cellid	827	566	16.5659	Cardiomyocytes
cellid_000062773-1	cellid	1337	670	23.9342	Cardiomyocytes
cellid_000062774-1	cellid	745	420	24.1611	Cardiomyocytes
cellid_000062775-1	cellid	265	192	19.2453	Cardiomyocytes
cellid_000062776-1	cellid	1635	855	18.7768	Cardiomyocytes
cellid_000062777-1	cellid	959	610	16.7883	Cardiomyocytes
cellid_000062778-1	cellid	1800	944	21.5556	Cardiomyocytes
cellid_000062779-1	cellid	1022	602	20.2544	Cardiomyocytes
cellid_000062780-1	cellid	459	318	15.6863	Cardiomyocytes
cellid_000062781-1	cellid	1182	695	14.6362	Cardiomyocytes
cellid_000062782-1	cellid	397	298	12.8463	Cardiomyocytes
cellid_000062783-1	cellid	930	594	14.6237	Cardiomyocytes
cellid_000062784-1	cellid	1778	930	21.5411	Cardiomyocytes
cellid_000062785-1	cellid	197	180	6.09137	Cardiomyocytes
cellid_000062786-1	cellid	415	297	14.9398	Cardiomyocytes
cellid_000062787-1	cellid	498	333	18.4739	Cardiomyocytes
cellid_000062788-1	cellid	744	457	20.1613	Cardiomyocytes
cellid_000062789-1	cellid	1407	683	25.6574	Cardiomyocytes
cellid_000062790-1	cellid	180	131	17.7778	Cardiomyocytes
cellid_000062791-1	cellid	933	598	17.2562	Cardiomyocytes
cellid_000062792-1	cellid	706	405	24.221	Cardiomyocytes
cellid_000062793-1	cellid	668	438	21.7066	Cardiomyocytes
cellid_000062794-1	cellid	920	594	15	Cardiomyocytes
cellid_000062795-1	cellid	405	309	10.6173	Cardiomyocytes
cellid_000062796-1	cellid	854	538	18.5012	Cardiomyocytes
cellid_000062797-1	cellid	630	398	18.4127	Cardiomyocytes
cellid_000062798-1	cellid	583	412	17.1527	Cardiomyocytes
cellid_000062799-1	cellid	379	264	17.6781	Cardiomyocytes
cellid_000062800-1	cellid	629	397	21.1447	Cardiomyocytes
cellid_000062801-1	cellid	537	326	21.0428	Cardiomyocytes
cellid_000062802-1	cellid	1224	714	17.2386	Cardiomyocytes
cellid_000062803-1	cellid	563	287	33.7478	Cardiomyocytes
cellid_000062804-1	cellid	231	181	18.6147	Cardiomyocytes
cellid_000062805-1	cellid	433	280	22.1709	Cardiomyocytes
cellid_000062806-1	cellid	776	534	12.8866	Cardiomyocytes
cellid_000062807-1	cellid	698	462	14.7564	Cardiomyocytes
cellid_000062808-1	cellid	1626	798	23.3087	Cardiomyocytes
cellid_000062809-1	cellid	1003	601	20.6381	Cardiomyocytes
cellid_000062810-1	cellid	821	490	21.6809	Cardiomyocytes
cellid_000062811-1	cellid	768	490	18.8802	Cardiomyocytes
cellid_000062812-1	cellid	620	426	18.7097	Cardiomyocytes
cellid_000062813-1	cellid	852	522	19.4836	Cardiomyocytes
cellid_000062814-1	cellid	1081	610	17.4838	Cardiomyocytes
cellid_000062816-1	cellid	757	434	22.9855	Cardiomyocytes
cellid_000062817-1	cellid	1987	1078	18.2184	Cardiomyocytes
cellid_000062818-1	cellid	628	398	20.3822	Cardiomyocytes
cellid_000062819-1	cellid	546	326	19.5971	Cardiomyocytes
cellid_000062820-1	cellid	931	444	25.2417	Cardiomyocytes
cellid_000062821-1	cellid	968	563	20.5579	Cardiomyocytes
cellid_000062822-1	cellid	302	179	25.8278	Cardiomyocytes
cellid_000062823-1	cellid	1856	876	23.7608	Cardiomyocytes
cellid_000062824-1	cellid	418	338	6.9378	Cardiomyocytes
cellid_000062825-1	cellid	163	150	6.74847	Cardiomyocytes
cellid_000062826-1	cellid	725	414	20.9655	Cardiomyocytes
cellid_000062827-1	cellid	957	568	18.2863	Cardiomyocytes
cellid_000062828-1	cellid	606	401	19.1419	Cardiomyocytes
cellid_000062829-1	cellid	652	447	18.5583	Cardiomyocytes
cellid_000062830-1	cellid	1031	604	18.6227	Cardiomyocytes
cellid_000062831-1	cellid	728	453	17.8571	Cardiomyocytes
cellid_000062832-1	cellid	851	578	15.7462	Cardiomyocytes
cellid_000062833-1	cellid	385	318	11.1688	Cardiomyocytes
cellid_000062835-1	cellid	1939	841	26.3022	Cardiomyocytes
cellid_000062836-1	cellid	437	373	5.03432	Cardiomyocytes
cellid_000062837-1	cellid	94	89	7.44681	Cardiomyocytes
cellid_000062838-1	cellid	269	191	18.5874	Cardiomyocytes
cellid_000062839-1	cellid	378	282	13.7566	Cardiomyocytes
cellid_000062840-1	cellid	745	447	16.6443	Cardiomyocytes
cellid_000062841-1	cellid	1024	543	21.9727	Cardiomyocytes
cellid_000062842-1	cellid	279	227	12.1864	Cardiomyocytes
cellid_000062843-1	cellid	803	487	16.9365	Cardiomyocytes
cellid_000062844-1	cellid	1378	872	16.0377	Cardiomyocytes
cellid_000062845-1	cellid	752	629	2.92553	Cardiomyocytes
cellid_000062846-1	cellid	896	632	14.8438	Cardiomyocytes
cellid_000062847-1	cellid	1018	489	29.3713	Cardiomyocytes
cellid_000062848-1	cellid	1568	754	23.4694	Cardiomyocytes
cellid_000062849-1	cellid	2347	1217	18.6621	Cardiomyocytes
cellid_000062850-1	cellid	1690	919	20.5325	Cardiomyocytes
cellid_000062851-1	cellid	679	433	19.7349	Cardiomyocytes
cellid_000062852-1	cellid	1301	706	21.9831	Cardiomyocytes
cellid_000062853-1	cellid	480	322	21.25	Cardiomyocytes
cellid_000062854-1	cellid	738	440	23.8482	Cardiomyocytes
cellid_000062855-1	cellid	425	304	17.8824	Cardiomyocytes
cellid_000062856-1	cellid	664	420	21.2349	Cardiomyocytes
cellid_000062857-1	cellid	1530	1082	6.66667	Cardiomyocytes
cellid_000062859-1	cellid	787	498	16.2643	Cardiomyocytes
cellid_000062860-1	cellid	2374	1212	18.5341	Cardiomyocytes
cellid_000062861-1	cellid	1589	758	21.0195	Cardiomyocytes
cellid_000062862-1	cellid	1183	639	24.2604	Cardiomyocytes
cellid_000062863-1	cellid	327	237	19.2661	Cardiomyocytes
cellid_000062864-1	cellid	1119	812	8.22163	Cardiomyocytes
cellid_000062865-1	cellid	2666	1121	22.3181	Cardiomyocytes
cellid_000062866-1	cellid	217	179	14.2857	Cardiomyocytes
cellid_000062867-1	cellid	1054	730	13.3776	Cardiomyocytes
cellid_000062868-1	cellid	497	386	12.4748	Cardiomyocytes
cellid_000062869-1	cellid	616	480	8.6039	Cardiomyocytes
cellid_000062870-1	cellid	682	437	19.6481	Cardiomyocytes
cellid_000062871-1	cellid	1000	611	20.6	Cardiomyocytes
cellid_000062872-1	cellid	698	492	9.45559	Cardiomyocytes
cellid_000062873-1	cellid	707	444	17.8218	Cardiomyocytes
cellid_000062874-1	cellid	590	352	21.1864	Cardiomyocytes
cellid_000062875-1	cellid	758	458	17.0185	Cardiomyocytes
cellid_000062876-1	cellid	568	411	12.3239	Cardiomyocytes
cellid_000062877-1	cellid	598	399	19.2308	Cardiomyocytes
cellid_000062878-1	cellid	776	512	15.9794	Cardiomyocytes
cellid_000062879-1	cellid	1167	751	11.3111	Cardiomyocytes
cellid_000062880-1	cellid	265	198	20	Cardiomyocytes
cellid_000062881-1	cellid	1183	642	19.9493	Cardiomyocytes
cellid_000062882-1	cellid	563	420	12.2558	Cardiomyocytes
cellid_000062883-1	cellid	1193	843	10.8969	Cardiomyocytes
cellid_000062884-1	cellid	645	434	19.2248	Cardiomyocytes
cellid_000062885-1	cellid	561	335	21.9251	Cardiomyocytes
cellid_000062886-1	cellid	1374	845	15.3566	Cardiomyocytes
cellid_000062887-1	cellid	1028	602	18.8716	Cardiomyocytes
cellid_000062888-1	cellid	337	210	27.003	Cardiomyocytes
cellid_000062889-1	cellid	1037	663	16.4899	Cardiomyocytes
cellid_000062890-1	cellid	1063	562	19.6613	Cardiomyocytes
cellid_000062891-1	cellid	365	229	20.8219	Cardiomyocytes
cellid_000062892-1	cellid	1775	961	16.7887	Cardiomyocytes
cellid_000062893-1	cellid	865	551	20	Cardiomyocytes
cellid_000062894-1	cellid	626	396	18.3706	Cardiomyocytes
cellid_000062895-1	cellid	540	339	25.5556	Cardiomyocytes
cellid_000062896-1	cellid	330	248	16.9697	Cardiomyocytes
cellid_000062897-1	cellid	1224	682	22.7124	Cardiomyocytes
cellid_000062898-1	cellid	591	399	15.5668	Cardiomyocytes
cellid_000062899-1	cellid	376	232	23.6702	Cardiomyocytes
cellid_000062900-1	cellid	847	529	19.5986	Cardiomyocytes
cellid_000062901-1	cellid	831	473	18.7726	Cardiomyocytes
cellid_000062902-1	cellid	1469	990	12.3213	Cardiomyocytes
cellid_000062903-1	cellid	701	449	17.5464	Cardiomyocytes
cellid_000062904-1	cellid	603	382	17.7446	Cardiomyocytes
cellid_000062905-1	cellid	635	408	14.4882	Cardiomyocytes
cellid_000062906-1	cellid	444	320	18.6937	Cardiomyocytes
cellid_000062907-1	cellid	844	529	18.8389	Cardiomyocytes
cellid_000062908-1	cellid	2146	1116	19.6179	Cardiomyocytes
cellid_000062909-1	cellid	1279	676	21.8921	Cardiomyocytes
cellid_000062910-1	cellid	825	479	24	Cardiomyocytes
cellid_000062911-1	cellid	2475	1145	21.3737	Cardiomyocytes
cellid_000062912-1	cellid	347	241	19.3084	Cardiomyocytes
cellid_000062913-1	cellid	563	354	21.492	Cardiomyocytes
cellid_000062914-1	cellid	1267	667	25.6511	Cardiomyocytes
cellid_000062915-1	cellid	416	286	18.75	Cardiomyocytes
cellid_000062916-1	cellid	1308	682	20.6422	Cardiomyocytes
cellid_000062917-1	cellid	1260	966	3.73016	Cardiomyocytes
cellid_000062918-1	cellid	756	485	20.2381	Cardiomyocytes
cellid_000062919-1	cellid	1454	851	18.2256	Cardiomyocytes
cellid_000062920-1	cellid	973	604	17.9856	Cardiomyocytes
cellid_000062921-1	cellid	1134	595	23.3686	Cardiomyocytes
cellid_000062922-1	cellid	1105	643	20.181	Cardiomyocytes
cellid_000062924-1	cellid	563	356	21.8472	Cardiomyocytes
cellid_000062925-1	cellid	825	532	18.1818	Cardiomyocytes
cellid_000062926-1	cellid	209	166	13.3971	Cardiomyocytes
cellid_000062927-1	cellid	426	334	10.3286	Cardiomyocytes
cellid_000062928-1	cellid	513	361	13.6452	Cardiomyocytes
cellid_000062929-1	cellid	1972	1004	20.7404	Cardiomyocytes
cellid_000062930-1	cellid	446	281	20.852	Cardiomyocytes
cellid_000062931-1	cellid	868	539	16.7051	Cardiomyocytes
cellid_000062932-1	cellid	721	429	22.6075	Cardiomyocytes
cellid_000062933-1	cellid	1319	769	18.8021	Cardiomyocytes
cellid_000062934-1	cellid	1395	684	17.7778	Cardiomyocytes
cellid_000062935-1	cellid	686	409	18.6589	Cardiomyocytes
cellid_000062936-1	cellid	793	542	13.8714	Cardiomyocytes
cellid_000062937-1	cellid	404	260	22.7723	Cardiomyocytes
cellid_000062938-1	cellid	824	460	23.1796	Cardiomyocytes
cellid_000062939-1	cellid	2034	938	24.3363	Cardiomyocytes
cellid_000062940-1	cellid	966	628	16.2526	Cardiomyocytes
cellid_000062941-1	cellid	782	474	20.2046	Cardiomyocytes
cellid_000062942-1	cellid	1905	1040	16.2205	Cardiomyocytes
cellid_000062943-1	cellid	338	245	16.2722	Cardiomyocytes
cellid_000062944-1	cellid	332	249	18.6747	Cardiomyocytes
cellid_000062945-1	cellid	978	490	24.3354	Cardiomyocytes
cellid_000062946-1	cellid	675	482	13.6296	Cardiomyocytes
cellid_000062947-1	cellid	499	336	13.4269	Cardiomyocytes
cellid_000062948-1	cellid	912	518	23.7939	Cardiomyocytes
cellid_000062949-1	cellid	1229	679	19.6094	Cardiomyocytes
cellid_000062950-1	cellid	429	345	12.1212	Cardiomyocytes
cellid_000062951-1	cellid	1075	602	21.9535	Cardiomyocytes
cellid_000062952-1	cellid	2627	1264	19.6041	Cardiomyocytes
cellid_000062953-1	cellid	135	119	11.1111	Cardiomyocytes
cellid_000062954-1	cellid	995	525	22.7136	Cardiomyocytes
cellid_000062955-1	cellid	776	453	19.5876	Cardiomyocytes
cellid_000062956-1	cellid	731	482	14.7743	Cardiomyocytes
cellid_000062957-1	cellid	616	363	25.6494	Cardiomyocytes
cellid_000062958-1	cellid	773	576	10.7374	Cardiomyocytes
cellid_000062959-1	cellid	715	514	11.1888	Cardiomyocytes
cellid_000062960-1	cellid	550	348	19.0909	Cardiomyocytes
cellid_000062961-1	cellid	298	199	20.1342	Cardiomyocytes
cellid_000062962-1	cellid	1454	832	17.8129	Cardiomyocytes
cellid_000062963-1	cellid	3034	1862	6.62492	Cardiomyocytes
cellid_000062964-1	cellid	1690	865	21.0651	Cardiomyocytes
cellid_000062965-1	cellid	720	470	19.0278	Cardiomyocytes
cellid_000062966-1	cellid	575	352	22.4348	Cardiomyocytes
cellid_000062967-1	cellid	946	607	16.7019	Cardiomyocytes
cellid_000062968-1	cellid	713	448	19.9158	Cardiomyocytes
cellid_000062969-1	cellid	351	243	20.5128	Cardiomyocytes
cellid_000062970-1	cellid	724	453	18.7845	Cardiomyocytes
cellid_000062971-1	cellid	868	474	24.3088	Cardiomyocytes
cellid_000062972-1	cellid	627	422	16.2679	Cardiomyocytes
cellid_000062973-1	cellid	1275	738	19.5294	Cardiomyocytes
cellid_000062974-1	cellid	1593	837	19.1463	Cardiomyocytes
cellid_000062975-1	cellid	844	595	15.1659	Cardiomyocytes
cellid_000062976-1	cellid	1204	628	23.4219	Cardiomyocytes
cellid_000062977-1	cellid	2074	1167	14.6095	Cardiomyocytes
cellid_000062978-1	cellid	1299	754	17.7829	Cardiomyocytes
cellid_000062979-1	cellid	665	453	13.6842	Cardiomyocytes
cellid_000062980-1	cellid	945	588	13.9683	Cardiomyocytes
cellid_000062981-1	cellid	676	462	14.2012	Cardiomyocytes
cellid_000062982-1	cellid	750	429	21.6	Cardiomyocytes
cellid_000062983-1	cellid	822	437	24.6959	Cardiomyocytes
cellid_000062984-1	cellid	357	259	18.2073	Cardiomyocytes
cellid_000062985-1	cellid	2093	1100	20.9269	Cardiomyocytes
cellid_000062986-1	cellid	2131	1063	20.1314	Cardiomyocytes
cellid_000062987-1	cellid	1031	693	17.0708	Cardiomyocytes
cellid_000062988-1	cellid	290	207	21.0345	Cardiomyocytes
cellid_000062989-1	cellid	1253	732	16.2011	Cardiomyocytes
cellid_000062990-1	cellid	1289	664	21.4895	Cardiomyocytes
cellid_000062991-1	cellid	813	470	23.8622	Cardiomyocytes
cellid_000062992-1	cellid	393	295	18.3206	Cardiomyocytes
cellid_000062993-1	cellid	393	282	16.7939	Cardiomyocytes
cellid_000062994-1	cellid	800	504	15.75	Cardiomyocytes
cellid_000062995-1	cellid	415	313	14.2169	Cardiomyocytes
cellid_000062996-1	cellid	838	444	23.8663	Cardiomyocytes
cellid_000062997-1	cellid	951	482	25.6572	Cardiomyocytes
cellid_000062998-1	cellid	697	476	13.9168	Cardiomyocytes
cellid_000062999-1	cellid	854	557	15.4567	Cardiomyocytes
cellid_000063000-1	cellid	458	353	12.6638	Cardiomyocytes
cellid_000063001-1	cellid	275	175	25.8182	Cardiomyocytes
cellid_000063002-1	cellid	540	335	20.7407	Cardiomyocytes
cellid_000063003-1	cellid	705	432	17.8723	Cardiomyocytes
cellid_000063004-1	cellid	893	478	25.6439	Cardiomyocytes
cellid_000063005-1	cellid	102	87	12.7451	Cardiomyocytes
cellid_000063006-1	cellid	760	480	20.1316	Cardiomyocytes
cellid_000063007-1	cellid	340	215	27.3529	Cardiomyocytes
cellid_000063008-1	cellid	252	165	21.4286	Cardiomyocytes
cellid_000063009-1	cellid	400	253	20.75	Cardiomyocytes
cellid_000063010-1	cellid	3308	1515	19.8005	Cardiomyocytes
cellid_000063011-1	cellid	1298	712	18.8752	Cardiomyocytes
cellid_000063012-1	cellid	889	519	21.0349	Cardiomyocytes
cellid_000063013-1	cellid	1554	915	12.4196	Cardiomyocytes
cellid_000063014-1	cellid	252	169	23.8095	Cardiomyocytes
cellid_000063015-1	cellid	791	535	13.9064	Cardiomyocytes
cellid_000063016-1	cellid	924	607	14.7186	Cardiomyocytes
cellid_000063017-1	cellid	335	261	13.1343	Cardiomyocytes
cellid_000063018-1	cellid	601	436	11.6473	Cardiomyocytes
cellid_000063019-1	cellid	792	512	19.9495	Cardiomyocytes
cellid_000063020-1	cellid	491	325	18.7373	Cardiomyocytes
cellid_000063021-1	cellid	318	249	14.1509	Cardiomyocytes
cellid_000063022-1	cellid	1306	783	17.611	Cardiomyocytes
cellid_000063023-1	cellid	763	429	23.329	Cardiomyocytes
cellid_000063024-1	cellid	1115	565	23.139	Cardiomyocytes
cellid_000063025-1	cellid	200	172	12	Cardiomyocytes
cellid_000063026-1	cellid	879	565	12.8555	Cardiomyocytes
cellid_000063027-1	cellid	928	481	25.9698	Cardiomyocytes
cellid_000063028-1	cellid	1652	806	21.4286	Cardiomyocytes
cellid_000063029-1	cellid	244	177	14.7541	Cardiomyocytes
cellid_000063030-1	cellid	297	209	19.1919	Cardiomyocytes
cellid_000063031-1	cellid	679	482	11.3402	Cardiomyocytes
cellid_000063032-1	cellid	644	400	19.7205	Cardiomyocytes
cellid_000063033-1	cellid	848	501	17.3349	Cardiomyocytes
cellid_000063034-1	cellid	457	305	23.1947	Cardiomyocytes
cellid_000063035-1	cellid	582	316	30.4124	Cardiomyocytes
cellid_000063036-1	cellid	396	276	16.1616	Cardiomyocytes
cellid_000063037-1	cellid	1821	811	27.128	Cardiomyocytes
cellid_000063038-1	cellid	273	194	19.0476	Cardiomyocytes
cellid_000063039-1	cellid	1787	908	19.7538	Cardiomyocytes
cellid_000063040-1	cellid	912	506	22.4781	Cardiomyocytes
cellid_000063041-1	cellid	708	425	18.3616	Cardiomyocytes
cellid_000063042-1	cellid	420	306	17.8571	Cardiomyocytes
cellid_000063043-1	cellid	1147	613	23.4525	Cardiomyocytes
cellid_000063044-1	cellid	2162	975	22.7567	Cardiomyocytes
cellid_000063045-1	cellid	913	537	19.8248	Cardiomyocytes
cellid_000063046-1	cellid	671	405	19.8212	Cardiomyocytes
cellid_000063047-1	cellid	172	130	21.5116	Cardiomyocytes
cellid_000063048-1	cellid	1091	637	19.0651	Cardiomyocytes
cellid_000063049-1	cellid	745	466	19.5973	Cardiomyocytes
cellid_000063050-1	cellid	479	319	18.1628	Cardiomyocytes
cellid_000063051-1	cellid	668	400	24.2515	Cardiomyocytes
cellid_000063052-1	cellid	1449	742	21.3941	Cardiomyocytes
cellid_000063053-1	cellid	473	332	17.759	Cardiomyocytes
cellid_000063054-1	cellid	385	274	18.7013	Cardiomyocytes
cellid_000063055-1	cellid	1171	698	13.8343	Cardiomyocytes
cellid_000063056-1	cellid	782	578	10.8696	Cardiomyocytes
cellid_000063057-1	cellid	710	499	14.3662	Cardiomyocytes
cellid_000063058-1	cellid	449	311	19.3764	Cardiomyocytes
cellid_000063059-1	cellid	494	308	20.8502	Cardiomyocytes
cellid_000063060-1	cellid	511	352	17.0254	Cardiomyocytes
cellid_000063061-1	cellid	631	408	18.542	Cardiomyocytes
cellid_000063062-1	cellid	586	337	27.8157	Cardiomyocytes
cellid_000063063-1	cellid	291	194	22.3368	Cardiomyocytes
cellid_000063064-1	cellid	183	140	22.9508	Cardiomyocytes
cellid_000063065-1	cellid	1565	874	16.4856	Cardiomyocytes
cellid_000063066-1	cellid	730	445	17.6712	Cardiomyocytes
cellid_000063067-1	cellid	527	349	16.5085	Cardiomyocytes
cellid_000063068-1	cellid	1506	871	17.0651	Cardiomyocytes
cellid_000063069-1	cellid	172	145	14.5349	Cardiomyocytes
cellid_000063070-1	cellid	1134	612	21.3404	Cardiomyocytes
cellid_000063071-1	cellid	77	75	9.09091	Cardiomyocytes
cellid_000063072-1	cellid	782	431	26.9821	Cardiomyocytes
cellid_000063073-1	cellid	560	454	8.03571	Cardiomyocytes
cellid_000063074-1	cellid	2008	1067	20.8665	Cardiomyocytes
cellid_000063075-1	cellid	1185	679	20	Cardiomyocytes
cellid_000063076-1	cellid	440	279	19.3182	Cardiomyocytes
cellid_000063077-1	cellid	1727	841	24.088	Cardiomyocytes
cellid_000063078-1	cellid	395	321	9.11392	Cardiomyocytes
cellid_000063079-1	cellid	356	258	16.573	Cardiomyocytes
cellid_000063080-1	cellid	878	479	21.4123	Cardiomyocytes
cellid_000063081-1	cellid	1389	745	17.4946	Cardiomyocytes
cellid_000063082-1	cellid	375	243	21.8667	Cardiomyocytes
cellid_000063083-1	cellid	450	272	24	Cardiomyocytes
cellid_000063084-1	cellid	772	486	15.0259	Cardiomyocytes
cellid_000063085-1	cellid	341	231	21.7009	Cardiomyocytes
cellid_000063086-1	cellid	535	381	15.8879	Cardiomyocytes
cellid_000063087-1	cellid	1141	576	23.6635	Cardiomyocytes
cellid_000063088-1	cellid	858	498	21.2121	Cardiomyocytes
cellid_000063089-1	cellid	950	470	28.2105	Cardiomyocytes
cellid_000063090-1	cellid	1073	716	12.7679	Cardiomyocytes
cellid_000063091-1	cellid	858	629	3.7296	Cardiomyocytes
cellid_000063092-1	cellid	383	291	15.6658	Cardiomyocytes
cellid_000063093-1	cellid	1156	630	22.8374	Cardiomyocytes
cellid_000063094-1	cellid	2837	1429	18.717	Cardiomyocytes
cellid_000063095-1	cellid	455	315	20.8791	Cardiomyocytes
cellid_000063096-1	cellid	1354	879	12.777	Cardiomyocytes
cellid_000063097-1	cellid	1118	568	22.9875	Cardiomyocytes
cellid_000063098-1	cellid	609	389	20.197	Cardiomyocytes
cellid_000063099-1	cellid	443	262	18.9616	Cardiomyocytes
cellid_000063100-1	cellid	1541	772	24.854	Cardiomyocytes
cellid_000063101-1	cellid	650	380	24.1538	Cardiomyocytes
cellid_000063102-1	cellid	913	632	10.7338	Cardiomyocytes
cellid_000063103-1	cellid	465	308	16.5591	Cardiomyocytes
cellid_000063104-1	cellid	476	372	13.2353	Cardiomyocytes
cellid_000063105-1	cellid	632	373	19.9367	Cardiomyocytes
cellid_000063106-1	cellid	670	336	28.6567	Cardiomyocytes
cellid_000063107-1	cellid	398	296	12.5628	Cardiomyocytes
cellid_000063108-1	cellid	535	412	12.3364	Cardiomyocytes
cellid_000063109-1	cellid	749	463	19.0921	Cardiomyocytes
cellid_000063110-1	cellid	352	251	18.75	Cardiomyocytes
cellid_000063111-1	cellid	671	392	23.3979	Cardiomyocytes
cellid_000063112-1	cellid	1533	872	20.1566	Cardiomyocytes
cellid_000063113-1	cellid	2047	1132	16.1212	Cardiomyocytes
cellid_000063114-1	cellid	695	483	13.2374	Cardiomyocytes
cellid_000063115-1	cellid	162	120	19.7531	Cardiomyocytes
cellid_000063116-1	cellid	722	400	26.8698	Cardiomyocytes
cellid_000063117-1	cellid	768	425	23.8281	Cardiomyocytes
cellid_000063118-1	cellid	536	363	16.2313	Cardiomyocytes
cellid_000063119-1	cellid	730	481	15.0685	Cardiomyocytes
cellid_000063120-1	cellid	778	519	14.91	Cardiomyocytes
cellid_000063121-1	cellid	532	371	15.7895	Cardiomyocytes
cellid_000063122-1	cellid	805	429	25.3416	Cardiomyocytes
cellid_000063123-1	cellid	600	404	15.6667	Cardiomyocytes
cellid_000063124-1	cellid	502	354	14.3426	Cardiomyocytes
cellid_000063125-1	cellid	1785	902	20.3922	Cardiomyocytes
cellid_000063126-1	cellid	1299	747	15.8584	Cardiomyocytes
cellid_000063127-1	cellid	1086	699	12.6151	Cardiomyocytes
cellid_000063128-1	cellid	1332	780	12.988	Cardiomyocytes
cellid_000063129-1	cellid	655	445	18.0153	Cardiomyocytes
cellid_000063130-1	cellid	823	451	22.7217	Cardiomyocytes
cellid_000063131-1	cellid	1191	676	20.3191	Cardiomyocytes
cellid_000063132-1	cellid	2334	1350	13.1962	Cardiomyocytes
cellid_000063133-1	cellid	1316	771	16.8693	Cardiomyocytes
cellid_000063134-1	cellid	1396	747	21.2751	Cardiomyocytes
cellid_000063135-1	cellid	63	61	9.52381	Cardiomyocytes
cellid_000063136-1	cellid	572	374	16.7832	Cardiomyocytes
cellid_000063137-1	cellid	267	179	19.4757	Cardiomyocytes
cellid_000063138-1	cellid	1353	779	16.7036	Cardiomyocytes
cellid_000063139-1	cellid	593	401	17.032	Cardiomyocytes
cellid_000063140-1	cellid	1180	617	20.7627	Cardiomyocytes
cellid_000063141-1	cellid	1425	833	14.4561	Cardiomyocytes
cellid_000063142-1	cellid	1418	845	17.9126	Cardiomyocytes
cellid_000063143-1	cellid	1640	857	22.7439	Cardiomyocytes
cellid_000063144-1	cellid	768	485	18.4896	Cardiomyocytes
cellid_000063145-1	cellid	359	239	22.0056	Cardiomyocytes
cellid_000063146-1	cellid	818	530	14.9144	Cardiomyocytes
cellid_000063147-1	cellid	877	552	19.0422	Cardiomyocytes
cellid_000063148-1	cellid	653	424	17.7642	Cardiomyocytes
cellid_000063149-1	cellid	453	296	16.777	Cardiomyocytes
cellid_000063150-1	cellid	940	549	22.234	Cardiomyocytes
cellid_000063151-1	cellid	1248	719	19.9519	Cardiomyocytes
cellid_000063152-1	cellid	1135	761	13.8326	Cardiomyocytes
cellid_000063153-1	cellid	1125	627	21.2444	Cardiomyocytes
cellid_000063154-1	cellid	569	339	20.5624	Cardiomyocytes
cellid_000063155-1	cellid	676	405	22.0414	Cardiomyocytes
cellid_000063156-1	cellid	653	401	21.5926	Cardiomyocytes
cellid_000063157-1	cellid	1149	653	18.3638	Cardiomyocytes
cellid_000063158-1	cellid	1007	584	19.3644	Cardiomyocytes
cellid_000063159-1	cellid	815	492	19.6319	Cardiomyocytes
cellid_000063160-1	cellid	814	514	20.516	Cardiomyocytes
cellid_000063161-1	cellid	738	482	17.6152	Cardiomyocytes
cellid_000063162-1	cellid	878	456	27.5626	Cardiomyocytes
cellid_000063163-1	cellid	274	193	19.3431	Cardiomyocytes
cellid_000063164-1	cellid	598	352	23.5786	Cardiomyocytes
cellid_000063165-1	cellid	754	464	19.2308	Cardiomyocytes
cellid_000063166-1	cellid	1058	611	20.1323	Cardiomyocytes
cellid_000063167-1	cellid	942	583	17.8344	Cardiomyocytes
cellid_000063168-1	cellid	666	480	15.015	Cardiomyocytes
cellid_000063169-1	cellid	2150	983	25.5349	Cardiomyocytes
cellid_000063170-1	cellid	283	198	17.3145	Cardiomyocytes
cellid_000063171-1	cellid	819	515	17.9487	Cardiomyocytes
cellid_000063172-1	cellid	442	285	23.9819	Cardiomyocytes
cellid_000063173-1	cellid	256	201	12.5	Cardiomyocytes
cellid_000063174-1	cellid	1230	771	17.8049	Cardiomyocytes
cellid_000063175-1	cellid	542	345	23.2472	Cardiomyocytes
cellid_000063176-1	cellid	1094	652	18.2815	Cardiomyocytes
cellid_000063177-1	cellid	467	306	19.2719	Cardiomyocytes
cellid_000063178-1	cellid	79	69	16.4557	Cardiomyocytes
cellid_000063179-1	cellid	1284	753	19.6262	Cardiomyocytes
cellid_000063181-1	cellid	466	301	19.3133	Cardiomyocytes
cellid_000063182-1	cellid	849	490	21.437	Cardiomyocytes
cellid_000063183-1	cellid	886	525	20.5418	Cardiomyocytes
cellid_000063184-1	cellid	358	235	20.6704	Cardiomyocytes
cellid_000063185-1	cellid	410	312	11.7073	Cardiomyocytes
cellid_000063186-1	cellid	559	357	18.4258	Cardiomyocytes
cellid_000063187-1	cellid	195	156	16.9231	Cardiomyocytes
cellid_000063188-1	cellid	1778	868	24.9156	Cardiomyocytes
cellid_000063189-1	cellid	124	107	15.3226	Cardiomyocytes
cellid_000063190-1	cellid	1249	675	22.7382	Cardiomyocytes
cellid_000063191-1	cellid	1839	924	21.4791	Cardiomyocytes
cellid_000063192-1	cellid	904	489	23.6726	Cardiomyocytes
cellid_000063193-1	cellid	757	411	21.2682	Cardiomyocytes
cellid_000063194-1	cellid	407	260	21.8673	Cardiomyocytes
cellid_000063195-1	cellid	132	106	20.4545	Cardiomyocytes
cellid_000063196-1	cellid	649	387	19.1063	Cardiomyocytes
cellid_000063197-1	cellid	515	339	13.9806	Cardiomyocytes
cellid_000063198-1	cellid	969	615	15.2735	Cardiomyocytes
cellid_000063199-1	cellid	789	480	19.6451	Cardiomyocytes
cellid_000063200-1	cellid	312	225	18.2692	Cardiomyocytes
cellid_000063201-1	cellid	683	436	21.2299	Cardiomyocytes
cellid_000063202-1	cellid	1738	1022	16.5708	Cardiomyocytes
cellid_000063203-1	cellid	676	380	23.5207	Cardiomyocytes
cellid_000063204-1	cellid	796	507	18.3417	Cardiomyocytes
cellid_000063205-1	cellid	534	342	20.5993	Cardiomyocytes
cellid_000063206-1	cellid	509	337	18.4676	Cardiomyocytes
cellid_000063207-1	cellid	563	371	21.6696	Cardiomyocytes
cellid_000063208-1	cellid	367	254	16.0763	Cardiomyocytes
cellid_000063209-1	cellid	2064	1054	20.2519	Cardiomyocytes
cellid_000063210-1	cellid	949	513	21.3909	Cardiomyocytes
cellid_000063211-1	cellid	297	213	15.8249	Cardiomyocytes
cellid_000063212-1	cellid	842	456	22.0903	Cardiomyocytes
cellid_000063213-1	cellid	1589	790	21.6488	Cardiomyocytes
cellid_000063214-1	cellid	1096	638	18.5219	Cardiomyocytes
cellid_000063215-1	cellid	1848	1135	9.57792	Cardiomyocytes
cellid_000063216-1	cellid	534	347	25.0936	Cardiomyocytes
cellid_000063217-1	cellid	643	429	16.4852	Cardiomyocytes
cellid_000063218-1	cellid	676	396	18.9349	Cardiomyocytes
cellid_000063219-1	cellid	528	354	21.0227	Cardiomyocytes
cellid_000063220-1	cellid	1045	619	20.3828	Cardiomyocytes
cellid_000063221-1	cellid	391	310	9.46292	Cardiomyocytes
cellid_000063222-1	cellid	534	364	14.4195	Cardiomyocytes
cellid_000063223-1	cellid	437	337	10.7551	Cardiomyocytes
cellid_000063224-1	cellid	1201	628	24.5629	Cardiomyocytes
cellid_000063225-1	cellid	593	350	25.6324	Cardiomyocytes
cellid_000063226-1	cellid	1959	903	22.3073	Cardiomyocytes
cellid_000063227-1	cellid	682	464	14.8094	Cardiomyocytes
cellid_000063228-1	cellid	235	171	22.5532	Cardiomyocytes
cellid_000063229-1	cellid	493	395	10.9533	Cardiomyocytes
cellid_000063230-1	cellid	289	211	16.955	Cardiomyocytes
cellid_000063231-1	cellid	1574	816	18.1067	Cardiomyocytes
cellid_000063232-1	cellid	622	411	18.4887	Cardiomyocytes
cellid_000063233-1	cellid	432	284	21.5278	Cardiomyocytes
cellid_000063234-1	cellid	379	274	19.7889	Cardiomyocytes
cellid_000063235-1	cellid	1060	617	22.9245	Cardiomyocytes
cellid_000063236-1	cellid	342	260	17.8363	Cardiomyocytes
cellid_000063237-1	cellid	1101	617	24.7048	Cardiomyocytes
cellid_000063238-1	cellid	743	446	25.1682	Cardiomyocytes
cellid_000063239-1	cellid	280	180	26.4286	Cardiomyocytes
cellid_000063240-1	cellid	1219	710	20.3445	Cardiomyocytes
cellid_000063241-1	cellid	833	502	19.4478	Cardiomyocytes
cellid_000063242-1	cellid	792	502	18.0556	Cardiomyocytes
cellid_000063243-1	cellid	1235	737	16.6802	Cardiomyocytes
cellid_000063244-1	cellid	339	227	21.8289	Cardiomyocytes
cellid_000063245-1	cellid	549	345	20.2186	Cardiomyocytes
cellid_000063246-1	cellid	477	289	23.4801	Cardiomyocytes
cellid_000063247-1	cellid	2331	1102	22.9086	Cardiomyocytes
cellid_000063248-1	cellid	339	259	20.059	Cardiomyocytes
cellid_000063249-1	cellid	536	357	20.1493	Cardiomyocytes
cellid_000063250-1	cellid	548	392	16.2409	Cardiomyocytes
cellid_000063251-1	cellid	333	244	16.8168	Cardiomyocytes
cellid_000063252-1	cellid	1686	907	21.7082	Cardiomyocytes
cellid_000063253-1	cellid	1233	649	22.5466	Cardiomyocytes
cellid_000063254-1	cellid	1140	654	21.4035	Cardiomyocytes
cellid_000063255-1	cellid	472	384	10.1695	Cardiomyocytes
cellid_000063256-1	cellid	432	287	14.8148	Cardiomyocytes
cellid_000063257-1	cellid	558	339	22.5806	Cardiomyocytes
cellid_000063258-1	cellid	1168	626	22.8596	Cardiomyocytes
cellid_000063259-1	cellid	495	304	21.8182	Cardiomyocytes
cellid_000063260-1	cellid	367	276	16.8937	Cardiomyocytes
cellid_000063261-1	cellid	384	295	14.8438	Cardiomyocytes
cellid_000063262-1	cellid	324	254	14.1975	Cardiomyocytes
cellid_000063263-1	cellid	851	517	18.4489	Cardiomyocytes
cellid_000063264-1	cellid	138	107	20.2899	Cardiomyocytes
cellid_000063265-1	cellid	851	487	21.7391	Cardiomyocytes
cellid_000063266-1	cellid	1870	1030	17.9679	Cardiomyocytes
cellid_000063267-1	cellid	1925	998	21.7662	Cardiomyocytes
cellid_000063268-1	cellid	951	518	22.082	Cardiomyocytes
cellid_000063269-1	cellid	314	251	12.1019	Cardiomyocytes
cellid_000063270-1	cellid	444	280	23.6486	Cardiomyocytes
cellid_000063271-1	cellid	666	547	4.95495	Cardiomyocytes
cellid_000063272-1	cellid	577	377	18.8908	Cardiomyocytes
cellid_000063273-1	cellid	1165	646	21.8026	Cardiomyocytes
cellid_000063274-1	cellid	1021	556	24.192	Cardiomyocytes
cellid_000063275-1	cellid	560	327	26.25	Cardiomyocytes
cellid_000063276-1	cellid	1063	625	18.9087	Cardiomyocytes
cellid_000063277-1	cellid	438	334	14.3836	Cardiomyocytes
cellid_000063278-1	cellid	215	164	14.4186	Cardiomyocytes
cellid_000063279-1	cellid	1273	680	21.2883	Cardiomyocytes
cellid_000063280-1	cellid	871	469	25.0287	Cardiomyocytes
cellid_000063281-1	cellid	2019	968	22.0901	Cardiomyocytes
cellid_000063283-1	cellid	1364	683	22.2141	Cardiomyocytes
cellid_000063284-1	cellid	2544	1080	22.4843	Cardiomyocytes
cellid_000063285-1	cellid	588	340	20.4082	Cardiomyocytes
cellid_000063286-1	cellid	387	300	7.49354	Cardiomyocytes
cellid_000063287-1	cellid	1053	590	21.5575	Cardiomyocytes
cellid_000063288-1	cellid	896	562	19.7545	Cardiomyocytes
cellid_000063289-1	cellid	1262	779	14.7385	Cardiomyocytes
cellid_000063290-1	cellid	1309	791	16.1956	Cardiomyocytes
cellid_000063291-1	cellid	424	313	12.7358	Cardiomyocytes
cellid_000063292-1	cellid	491	314	23.4216	Cardiomyocytes
cellid_000063293-1	cellid	1356	699	22.1239	Cardiomyocytes
cellid_000063294-1	cellid	944	664	14.089	Cardiomyocytes
cellid_000063295-1	cellid	2111	964	24.0171	Cardiomyocytes
cellid_000063296-1	cellid	1319	745	19.8635	Cardiomyocytes
cellid_000063297-1	cellid	1206	599	24.7098	Cardiomyocytes
cellid_000063298-1	cellid	1378	706	22.7866	Cardiomyocytes
cellid_000063299-1	cellid	984	600	18.6992	Cardiomyocytes
cellid_000063300-1	cellid	452	311	20.354	Cardiomyocytes
cellid_000063301-1	cellid	1489	858	19.3418	Cardiomyocytes
cellid_000063302-1	cellid	1533	929	14.6119	Cardiomyocytes
cellid_000063303-1	cellid	362	227	26.5193	Cardiomyocytes
cellid_000063304-1	cellid	1256	737	19.3471	Cardiomyocytes
cellid_000063305-1	cellid	827	500	21.6445	Cardiomyocytes
cellid_000063306-1	cellid	1541	902	19.4679	Cardiomyocytes
cellid_000063307-1	cellid	777	506	15.3153	Cardiomyocytes
cellid_000063308-1	cellid	414	294	15.4589	Cardiomyocytes
cellid_000063309-1	cellid	609	363	18.8834	Cardiomyocytes
cellid_000063310-1	cellid	1152	692	15.625	Cardiomyocytes
cellid_000063311-1	cellid	1128	704	18.9716	Cardiomyocytes
cellid_000063312-1	cellid	1011	590	20.178	Cardiomyocytes
cellid_000063313-1	cellid	438	245	30.8219	Cardiomyocytes
cellid_000063314-1	cellid	377	223	31.0345	Cardiomyocytes
cellid_000063315-1	cellid	1606	806	20.7347	Cardiomyocytes
cellid_000063316-1	cellid	1262	765	17.3534	Cardiomyocytes
cellid_000063317-1	cellid	768	463	17.0573	Cardiomyocytes
cellid_000063318-1	cellid	1353	778	15.8167	Cardiomyocytes
cellid_000063319-1	cellid	93	81	21.5054	Cardiomyocytes
cellid_000063320-1	cellid	906	560	18.8742	Cardiomyocytes
cellid_000063321-1	cellid	312	238	15.0641	Cardiomyocytes
cellid_000063322-1	cellid	380	265	16.8421	Cardiomyocytes
cellid_000063323-1	cellid	849	546	13.0742	Cardiomyocytes
cellid_000063324-1	cellid	718	411	24.7911	Cardiomyocytes
cellid_000063325-1	cellid	882	433	28.9116	Cardiomyocytes
cellid_000063326-1	cellid	1714	841	22.287	Cardiomyocytes
cellid_000063327-1	cellid	464	342	7.5431	Cardiomyocytes
cellid_000063328-1	cellid	1224	592	24.5915	Cardiomyocytes
cellid_000063329-1	cellid	1725	917	19.5942	Cardiomyocytes
cellid_000063330-1	cellid	1071	647	15.9664	Cardiomyocytes
cellid_000063331-1	cellid	311	185	27.3312	Cardiomyocytes
cellid_000063332-1	cellid	428	269	18.2243	Cardiomyocytes
cellid_000063333-1	cellid	1104	613	26.087	Cardiomyocytes
cellid_000063334-1	cellid	3452	1486	19.2642	Cardiomyocytes
cellid_000063335-1	cellid	1608	952	13.8682	Cardiomyocytes
cellid_000063336-1	cellid	269	190	21.5613	Cardiomyocytes
cellid_000063337-1	cellid	250	170	22	Cardiomyocytes
cellid_000063338-1	cellid	662	439	18.8822	Cardiomyocytes
cellid_000063339-1	cellid	675	410	19.2593	Cardiomyocytes
cellid_000063340-1	cellid	1284	740	20.0156	Cardiomyocytes
cellid_000063341-1	cellid	1065	602	20.5634	Cardiomyocytes
cellid_000063342-1	cellid	504	360	14.0873	Cardiomyocytes
cellid_000063343-1	cellid	1075	614	19.3488	Cardiomyocytes
cellid_000063344-1	cellid	559	316	22.898	Cardiomyocytes
cellid_000063345-1	cellid	212	150	22.1698	Cardiomyocytes
cellid_000063346-1	cellid	290	202	18.9655	Cardiomyocytes
cellid_000063347-1	cellid	882	523	18.8209	Cardiomyocytes
cellid_000063348-1	cellid	433	304	17.7829	Cardiomyocytes
cellid_000063349-1	cellid	223	178	13.0045	Cardiomyocytes
cellid_000063350-1	cellid	425	267	18.5882	Cardiomyocytes
cellid_000063351-1	cellid	1181	733	16.2574	Cardiomyocytes
cellid_000063352-1	cellid	987	556	23.4043	Cardiomyocytes
cellid_000063353-1	cellid	656	417	20.8841	Cardiomyocytes
cellid_000063354-1	cellid	919	683	4.35256	Cardiomyocytes
cellid_000063355-1	cellid	237	165	19.4093	Cardiomyocytes
cellid_000063356-1	cellid	745	451	21.0738	Cardiomyocytes
cellid_000063357-1	cellid	168	130	17.8571	Cardiomyocytes
cellid_000063358-1	cellid	740	450	18.1081	Cardiomyocytes
cellid_000063359-1	cellid	638	379	24.9216	Cardiomyocytes
cellid_000063360-1	cellid	83	69	18.0723	Cardiomyocytes
cellid_000063361-1	cellid	1346	769	20.1337	Cardiomyocytes
cellid_000063362-1	cellid	735	429	21.9048	Cardiomyocytes
cellid_000063363-1	cellid	342	214	22.5146	Cardiomyocytes
cellid_000063364-1	cellid	748	472	17.246	Cardiomyocytes
cellid_000063365-1	cellid	770	616	4.93506	Cardiomyocytes
cellid_000063366-1	cellid	768	561	6.11979	Cardiomyocytes
cellid_000063367-1	cellid	385	258	18.961	Cardiomyocytes
cellid_000063368-1	cellid	809	484	20.2719	Cardiomyocytes
cellid_000063369-1	cellid	256	161	28.9062	Cardiomyocytes
cellid_000063370-1	cellid	797	447	23.5885	Cardiomyocytes
cellid_000063371-1	cellid	508	267	30.5118	Cardiomyocytes
cellid_000063372-1	cellid	980	536	22.551	Cardiomyocytes
cellid_000063373-1	cellid	1311	875	13.8825	Cardiomyocytes
cellid_000063374-1	cellid	1254	787	16.7464	Cardiomyocytes
cellid_000063375-1	cellid	478	365	14.0167	Cardiomyocytes
cellid_000063376-1	cellid	1093	627	18.3898	Cardiomyocytes
cellid_000063377-1	cellid	770	447	20.1299	Cardiomyocytes
cellid_000063378-1	cellid	1628	1195	3.07125	Cardiomyocytes
cellid_000063379-1	cellid	838	488	23.6277	Cardiomyocytes
cellid_000063381-1	cellid	530	341	19.2453	Cardiomyocytes
cellid_000063382-1	cellid	592	424	13.1757	Cardiomyocytes
cellid_000063383-1	cellid	840	583	13.3333	Cardiomyocytes
cellid_000063384-1	cellid	475	306	20	Cardiomyocytes
cellid_000063385-1	cellid	1019	595	21.1973	Cardiomyocytes
cellid_000063387-1	cellid	1566	759	24.3295	Cardiomyocytes
cellid_000063388-1	cellid	722	417	21.6066	Cardiomyocytes
cellid_000063389-1	cellid	845	580	15.0296	Cardiomyocytes
cellid_000063390-1	cellid	1255	757	15.6175	Cardiomyocytes
cellid_000063391-1	cellid	378	252	15.873	Cardiomyocytes
cellid_000063392-1	cellid	1218	707	20.6076	Cardiomyocytes
cellid_000063393-1	cellid	573	369	16.9284	Cardiomyocytes
cellid_000063394-1	cellid	771	421	22.179	Cardiomyocytes
cellid_000063395-1	cellid	435	277	21.6092	Cardiomyocytes
cellid_000063396-1	cellid	872	526	21.445	Cardiomyocytes
cellid_000063397-1	cellid	929	533	22.605	Cardiomyocytes
cellid_000063398-1	cellid	588	401	14.7959	Cardiomyocytes
cellid_000063399-1	cellid	563	385	15.2753	Cardiomyocytes
cellid_000063400-1	cellid	285	176	29.8246	Cardiomyocytes
cellid_000063401-1	cellid	953	708	9.33893	Cardiomyocytes
cellid_000063402-1	cellid	1078	621	21.1503	Cardiomyocytes
cellid_000063403-1	cellid	571	384	18.3888	Cardiomyocytes
cellid_000063404-1	cellid	593	433	11.4671	Cardiomyocytes
cellid_000063405-1	cellid	333	256	15.015	Cardiomyocytes
cellid_000063406-1	cellid	1154	722	12.9983	Cardiomyocytes
cellid_000063407-1	cellid	797	476	19.3225	Cardiomyocytes
cellid_000063408-1	cellid	1363	791	15.7007	Cardiomyocytes
cellid_000063409-1	cellid	1221	681	18.7551	Cardiomyocytes
cellid_000063410-1	cellid	543	363	16.2063	Cardiomyocytes
cellid_000063411-1	cellid	445	294	20	Cardiomyocytes
cellid_000063412-1	cellid	473	331	16.2791	Cardiomyocytes
cellid_000063413-1	cellid	451	286	23.5033	Cardiomyocytes
cellid_000063414-1	cellid	291	213	17.8694	Cardiomyocytes
cellid_000063415-1	cellid	738	482	13.8211	Cardiomyocytes
cellid_000063416-1	cellid	564	312	28.1915	Cardiomyocytes
cellid_000063417-1	cellid	456	322	14.693	Cardiomyocytes
cellid_000063418-1	cellid	1542	671	24.1245	Cardiomyocytes
cellid_000063419-1	cellid	503	385	10.9344	Cardiomyocytes
cellid_000063420-1	cellid	447	288	23.4899	Cardiomyocytes
cellid_000063421-1	cellid	368	308	7.33696	Cardiomyocytes
cellid_000063422-1	cellid	220	161	18.6364	Cardiomyocytes
cellid_000063423-1	cellid	807	431	23.7918	Cardiomyocytes
cellid_000063424-1	cellid	1091	655	18.4235	Cardiomyocytes
cellid_000063425-1	cellid	1536	886	20.8984	Cardiomyocytes
cellid_000063426-1	cellid	164	116	24.3902	Cardiomyocytes
cellid_000063427-1	cellid	1883	951	19.6495	Cardiomyocytes
cellid_000063428-1	cellid	689	397	23.9478	Cardiomyocytes
cellid_000063429-1	cellid	725	457	20.2759	Cardiomyocytes
cellid_000063430-1	cellid	739	441	19.7564	Cardiomyocytes
cellid_000063431-1	cellid	865	505	19.3064	Cardiomyocytes
cellid_000063432-1	cellid	384	262	23.9583	Cardiomyocytes
cellid_000063433-1	cellid	1225	717	18.8571	Cardiomyocytes
cellid_000063434-1	cellid	1369	727	20.0146	Cardiomyocytes
cellid_000063435-1	cellid	1206	832	10.4478	Cardiomyocytes
cellid_000063436-1	cellid	253	180	22.1344	Cardiomyocytes
cellid_000063437-1	cellid	871	552	16.5327	Cardiomyocytes
cellid_000063438-1	cellid	858	587	13.1702	Cardiomyocytes
cellid_000063439-1	cellid	1295	776	14.8263	Cardiomyocytes
cellid_000063440-1	cellid	827	541	15.8404	Cardiomyocytes
cellid_000063441-1	cellid	784	524	19.1327	Cardiomyocytes
cellid_000063442-1	cellid	120	113	5.83333	Cardiomyocytes
cellid_000063443-1	cellid	1321	755	14.7615	Cardiomyocytes
cellid_000063445-1	cellid	1459	794	20.6991	Cardiomyocytes
cellid_000063446-1	cellid	882	583	18.5941	Cardiomyocytes
cellid_000063447-1	cellid	538	331	19.8885	Cardiomyocytes
cellid_000063448-1	cellid	125	83	32	Cardiomyocytes
cellid_000063449-1	cellid	1372	794	18.5131	Cardiomyocytes
cellid_000063451-1	cellid	1359	766	20.0147	Cardiomyocytes
cellid_000063452-1	cellid	1083	617	22.7147	Cardiomyocytes
cellid_000063453-1	cellid	353	233	21.813	Cardiomyocytes
cellid_000063454-1	cellid	2406	1096	20.1579	Cardiomyocytes
cellid_000063455-1	cellid	75	67	6.66667	Cardiomyocytes
cellid_000063456-1	cellid	487	312	22.5873	Cardiomyocytes
cellid_000063457-1	cellid	1062	626	19.1149	Cardiomyocytes
cellid_000063458-1	cellid	904	461	25.2212	Cardiomyocytes
cellid_000063459-1	cellid	1062	642	15.8192	Cardiomyocytes
cellid_000063460-1	cellid	1276	719	18.2602	Cardiomyocytes
cellid_000063461-1	cellid	673	464	16.4933	Cardiomyocytes
cellid_000063462-1	cellid	1281	892	4.52771	Cardiomyocytes
cellid_000063464-1	cellid	1279	756	15.6372	Cardiomyocytes
cellid_000063465-1	cellid	981	541	24.7706	Cardiomyocytes
cellid_000063466-1	cellid	2785	1262	17.8097	Cardiomyocytes
cellid_000063467-1	cellid	1229	676	22.4573	Cardiomyocytes
cellid_000063468-1	cellid	1183	626	24.4294	Cardiomyocytes
cellid_000063469-1	cellid	818	484	17.9707	Cardiomyocytes
cellid_000063470-1	cellid	234	195	11.1111	Cardiomyocytes
cellid_000063471-1	cellid	1291	727	18.1255	Cardiomyocytes
cellid_000063472-1	cellid	667	411	19.6402	Cardiomyocytes
cellid_000063473-1	cellid	179	141	10.6145	Cardiomyocytes
cellid_000063474-1	cellid	784	535	16.4541	Cardiomyocytes
cellid_000063475-1	cellid	1220	651	21.2295	Cardiomyocytes
cellid_000063476-1	cellid	1278	689	20.8138	Cardiomyocytes
cellid_000063477-1	cellid	161	110	26.087	Cardiomyocytes
cellid_000063478-1	cellid	765	405	26.4052	Cardiomyocytes
cellid_000063479-1	cellid	781	502	18.0538	Cardiomyocytes
cellid_000063480-1	cellid	692	451	16.9075	Cardiomyocytes
cellid_000063481-1	cellid	473	285	23.4672	Cardiomyocytes
cellid_000063482-1	cellid	1150	636	20.7826	Cardiomyocytes
cellid_000063483-1	cellid	1326	782	19.5324	Cardiomyocytes
cellid_000063484-1	cellid	461	259	28.6334	Cardiomyocytes
cellid_000063485-1	cellid	907	459	24.0353	Cardiomyocytes
cellid_000063486-1	cellid	271	203	19.5572	Cardiomyocytes
cellid_000063487-1	cellid	232	142	29.7414	Cardiomyocytes
cellid_000063488-1	cellid	779	467	20.2824	Cardiomyocytes
cellid_000063489-1	cellid	424	299	16.9811	Cardiomyocytes
cellid_000063490-1	cellid	352	203	28.4091	Cardiomyocytes
cellid_000063491-1	cellid	1960	879	27.5	Cardiomyocytes
cellid_000063492-1	cellid	251	153	29.0837	Cardiomyocytes
cellid_000063493-1	cellid	1221	620	21.8673	Cardiomyocytes
cellid_000063494-1	cellid	156	118	17.3077	Cardiomyocytes
cellid_000063495-1	cellid	432	324	14.5833	Cardiomyocytes
cellid_000063496-1	cellid	910	540	23.5165	Cardiomyocytes
cellid_000063497-1	cellid	379	233	26.9129	Cardiomyocytes
cellid_000063498-1	cellid	955	579	18.4293	Cardiomyocytes
cellid_000063499-1	cellid	928	492	25.6466	Cardiomyocytes
cellid_000063500-1	cellid	525	383	14.6667	Cardiomyocytes
cellid_000063501-1	cellid	1037	712	13.4041	Cardiomyocytes
cellid_000063502-1	cellid	440	274	21.1364	Cardiomyocytes
cellid_000063503-1	cellid	763	470	21.232	Cardiomyocytes
cellid_000063504-1	cellid	702	536	8.54701	Cardiomyocytes
cellid_000063505-1	cellid	1116	637	20.7885	Cardiomyocytes
cellid_000063506-1	cellid	896	487	24.2188	Cardiomyocytes
cellid_000063507-1	cellid	632	468	13.4494	Cardiomyocytes
cellid_000063508-1	cellid	1025	613	18.8293	Cardiomyocytes
cellid_000063509-1	cellid	1106	629	20.2532	Cardiomyocytes
cellid_000063510-1	cellid	534	378	18.1648	Cardiomyocytes
cellid_000063511-1	cellid	906	498	22.0751	Cardiomyocytes
cellid_000063512-1	cellid	1011	551	21.1672	Cardiomyocytes
cellid_000063513-1	cellid	1467	898	17.1779	Cardiomyocytes
cellid_000063514-1	cellid	1284	747	18.9252	Cardiomyocytes
cellid_000063515-1	cellid	1246	707	18.9406	Cardiomyocytes
cellid_000063516-1	cellid	719	482	17.2462	Cardiomyocytes
cellid_000063517-1	cellid	1766	1067	10.2492	Cardiomyocytes
cellid_000063518-1	cellid	998	526	21.8437	Cardiomyocytes
cellid_000063519-1	cellid	317	205	24.6057	Cardiomyocytes
cellid_000063520-1	cellid	201	160	15.4229	Cardiomyocytes
cellid_000063521-1	cellid	1351	690	22.8719	Cardiomyocytes
cellid_000063522-1	cellid	1151	572	24.2398	Cardiomyocytes
cellid_000063523-1	cellid	435	300	18.6207	Cardiomyocytes
cellid_000063524-1	cellid	429	295	20.0466	Cardiomyocytes
cellid_000063525-1	cellid	1943	901	21.719	Cardiomyocytes
cellid_000063526-1	cellid	2280	1021	26.2719	Cardiomyocytes
cellid_000063527-1	cellid	1283	655	22.8371	Cardiomyocytes
cellid_000063528-1	cellid	266	180	23.6842	Cardiomyocytes
cellid_000063529-1	cellid	752	430	23.9362	Cardiomyocytes
cellid_000063530-1	cellid	1559	852	22.5144	Cardiomyocytes
cellid_000063531-1	cellid	373	286	16.0858	Cardiomyocytes
cellid_000063532-1	cellid	556	313	27.3381	Cardiomyocytes
cellid_000063533-1	cellid	293	180	23.5495	Cardiomyocytes
cellid_000063534-1	cellid	1193	628	22.8835	Cardiomyocytes
cellid_000063535-1	cellid	786	464	19.9746	Cardiomyocytes
cellid_000063536-1	cellid	1344	724	20.4613	Cardiomyocytes
cellid_000063537-1	cellid	1553	862	16.3554	Cardiomyocytes
cellid_000063538-1	cellid	337	243	18.9911	Cardiomyocytes
cellid_000063539-1	cellid	336	239	19.3452	Cardiomyocytes
cellid_000063540-1	cellid	734	443	21.2534	Cardiomyocytes
cellid_000063541-1	cellid	219	169	13.6986	Cardiomyocytes
cellid_000063542-1	cellid	1672	884	17.7632	Cardiomyocytes
cellid_000063543-1	cellid	444	324	16.4414	Cardiomyocytes
cellid_000063544-1	cellid	1624	872	23.5222	Cardiomyocytes
cellid_000063545-1	cellid	1206	690	16.5008	Cardiomyocytes
cellid_000063546-1	cellid	548	385	20.073	Cardiomyocytes
cellid_000063547-1	cellid	1545	815	19.7411	Cardiomyocytes
cellid_000063548-1	cellid	1845	960	21.2466	Cardiomyocytes
cellid_000063549-1	cellid	525	367	17.1429	Cardiomyocytes
cellid_000063550-1	cellid	508	297	25.7874	Cardiomyocytes
cellid_000063551-1	cellid	1337	700	23.4854	Cardiomyocytes
cellid_000063552-1	cellid	825	479	21.5758	Cardiomyocytes
cellid_000063553-1	cellid	326	234	17.1779	Cardiomyocytes
cellid_000063554-1	cellid	2145	938	26.2937	Cardiomyocytes
cellid_000063555-1	cellid	1285	701	21.4786	Cardiomyocytes
cellid_000063556-1	cellid	1328	798	16.5663	Cardiomyocytes
cellid_000063557-1	cellid	111	86	22.5225	Cardiomyocytes
cellid_000063558-1	cellid	1032	543	24.6124	Cardiomyocytes
cellid_000063559-1	cellid	1447	912	16.5169	Cardiomyocytes
cellid_000063560-1	cellid	817	416	25.7038	Cardiomyocytes
cellid_000063561-1	cellid	274	205	9.48905	Cardiomyocytes
cellid_000063562-1	cellid	1061	577	21.6777	Cardiomyocytes
cellid_000063563-1	cellid	317	213	18.612	Cardiomyocytes
cellid_000063564-1	cellid	400	301	10.5	Cardiomyocytes
cellid_000063565-1	cellid	317	219	20.5047	Cardiomyocytes
cellid_000063566-1	cellid	1092	561	22.8022	Cardiomyocytes
cellid_000063567-1	cellid	334	250	10.479	Cardiomyocytes
cellid_000063568-1	cellid	555	355	18.3784	Cardiomyocytes
cellid_000063569-1	cellid	293	193	24.5734	Cardiomyocytes
cellid_000063570-1	cellid	515	307	20	Cardiomyocytes
cellid_000063571-1	cellid	581	369	21.3425	Cardiomyocytes
cellid_000063572-1	cellid	1126	603	21.8472	Cardiomyocytes
cellid_000063573-1	cellid	1078	583	24.397	Cardiomyocytes
cellid_000063574-1	cellid	467	300	22.4839	Cardiomyocytes
cellid_000063575-1	cellid	509	345	20.0393	Cardiomyocytes
cellid_000063576-1	cellid	493	272	24.7465	Cardiomyocytes
cellid_000063577-1	cellid	544	321	23.8971	Cardiomyocytes
cellid_000063578-1	cellid	766	418	24.4125	Cardiomyocytes
cellid_000063579-1	cellid	928	572	20.3664	Cardiomyocytes
cellid_000063580-1	cellid	735	462	20.9524	Cardiomyocytes
cellid_000063581-1	cellid	1059	662	13.3144	Cardiomyocytes
cellid_000063582-1	cellid	550	357	23.2727	Cardiomyocytes
cellid_000063583-1	cellid	774	479	20.155	Cardiomyocytes
cellid_000063584-1	cellid	856	533	21.4953	Cardiomyocytes
cellid_000063585-1	cellid	595	359	23.6975	Cardiomyocytes
cellid_000063586-1	cellid	946	536	18.6047	Cardiomyocytes
cellid_000063587-1	cellid	365	263	16.7123	Cardiomyocytes
cellid_000063588-1	cellid	1190	690	18.8235	Cardiomyocytes
cellid_000063589-1	cellid	1394	808	20.0143	Cardiomyocytes
cellid_000063590-1	cellid	946	503	23.1501	Cardiomyocytes
cellid_000063591-1	cellid	366	264	12.5683	Cardiomyocytes
cellid_000063592-1	cellid	2516	1366	18.2035	Cardiomyocytes
cellid_000063593-1	cellid	776	493	19.7165	Cardiomyocytes
cellid_000063594-1	cellid	257	176	20.2335	Cardiomyocytes
cellid_000063595-1	cellid	425	315	11.7647	Cardiomyocytes
cellid_000063596-1	cellid	292	235	11.9863	Cardiomyocytes
cellid_000063597-1	cellid	388	252	23.7113	Cardiomyocytes
cellid_000063598-1	cellid	1050	601	20	Cardiomyocytes
cellid_000063599-1	cellid	1658	914	17.6719	Cardiomyocytes
cellid_000063600-1	cellid	1064	625	19.7368	Cardiomyocytes
cellid_000063601-1	cellid	1074	565	23.4637	Cardiomyocytes
cellid_000063602-1	cellid	939	576	16.6134	Cardiomyocytes
cellid_000063603-1	cellid	386	258	23.8342	Cardiomyocytes
cellid_000063604-1	cellid	592	343	24.6622	Cardiomyocytes
cellid_000063605-1	cellid	1891	946	19.0375	Cardiomyocytes
cellid_000063606-1	cellid	1022	650	15.0685	Cardiomyocytes
cellid_000063607-1	cellid	1506	749	22.9084	Cardiomyocytes
cellid_000063608-1	cellid	190	131	19.4737	Cardiomyocytes
cellid_000063609-1	cellid	300	242	13	Cardiomyocytes
cellid_000063610-1	cellid	377	251	18.3024	Cardiomyocytes
cellid_000063611-1	cellid	1452	718	22.5207	Cardiomyocytes
cellid_000063612-1	cellid	1923	977	19.2408	Cardiomyocytes
cellid_000063613-1	cellid	700	407	21.1429	Cardiomyocytes
cellid_000063614-1	cellid	421	265	22.0903	Cardiomyocytes
cellid_000063615-1	cellid	820	489	22.3171	Cardiomyocytes
cellid_000063616-1	cellid	1598	739	27.4718	Cardiomyocytes
cellid_000063617-1	cellid	992	588	19.8589	Cardiomyocytes
cellid_000063618-1	cellid	361	290	12.4654	Cardiomyocytes
cellid_000063619-1	cellid	532	382	16.7293	Cardiomyocytes
cellid_000063620-1	cellid	403	315	11.4144	Cardiomyocytes
cellid_000063621-1	cellid	1531	802	22.469	Cardiomyocytes
cellid_000063622-1	cellid	387	260	16.5375	Cardiomyocytes
cellid_000063623-1	cellid	395	323	10.3797	Cardiomyocytes
cellid_000063624-1	cellid	500	368	14	Cardiomyocytes
cellid_000063625-1	cellid	652	441	13.8037	Cardiomyocytes
cellid_000063626-1	cellid	459	300	17.2113	Cardiomyocytes
cellid_000063627-1	cellid	813	475	20.5412	Cardiomyocytes
cellid_000063628-1	cellid	1252	732	17.9712	Cardiomyocytes
cellid_000063629-1	cellid	734	457	17.4387	Cardiomyocytes
cellid_000063630-1	cellid	937	542	20.3842	Cardiomyocytes
cellid_000063631-1	cellid	2305	1203	16.7028	Cardiomyocytes
cellid_000063632-1	cellid	923	548	20.8017	Cardiomyocytes
cellid_000063633-1	cellid	815	516	17.3006	Cardiomyocytes
cellid_000063634-1	cellid	1144	623	19.2308	Cardiomyocytes
cellid_000063635-1	cellid	1743	937	17.0396	Cardiomyocytes
cellid_000063636-1	cellid	1396	673	24.7851	Cardiomyocytes
cellid_000063637-1	cellid	1437	692	24.1475	Cardiomyocytes
cellid_000063638-1	cellid	343	248	17.4927	Cardiomyocytes
cellid_000063639-1	cellid	1599	856	20.9506	Cardiomyocytes
cellid_000063640-1	cellid	647	408	18.5471	Cardiomyocytes
cellid_000063641-1	cellid	193	135	22.7979	Cardiomyocytes
cellid_000063642-1	cellid	618	416	14.2395	Cardiomyocytes
cellid_000063643-1	cellid	668	411	25	Cardiomyocytes
cellid_000063644-1	cellid	849	476	20.8481	Cardiomyocytes
cellid_000063645-1	cellid	208	146	23.5577	Cardiomyocytes
cellid_000063646-1	cellid	1517	854	17.0732	Cardiomyocytes
cellid_000063647-1	cellid	1778	892	16.0855	Cardiomyocytes
cellid_000063648-1	cellid	392	298	13.0102	Cardiomyocytes
cellid_000063649-1	cellid	1428	813	15.8964	Cardiomyocytes
cellid_000063650-1	cellid	910	625	14.2857	Cardiomyocytes
cellid_000063651-1	cellid	314	195	24.8408	Cardiomyocytes
cellid_000063652-1	cellid	1559	859	19.1148	Cardiomyocytes
cellid_000063653-1	cellid	182	151	12.0879	Cardiomyocytes
cellid_000063654-1	cellid	169	134	15.9763	Cardiomyocytes
cellid_000063655-1	cellid	726	553	10.6061	Cardiomyocytes
cellid_000063656-1	cellid	376	281	17.5532	Cardiomyocytes
cellid_000063657-1	cellid	680	420	20.4412	Cardiomyocytes
cellid_000063658-1	cellid	1273	762	17.1249	Cardiomyocytes
cellid_000063659-1	cellid	646	396	19.3498	Cardiomyocytes
cellid_000063660-1	cellid	595	378	20.1681	Cardiomyocytes
cellid_000063661-1	cellid	219	181	13.242	Cardiomyocytes
cellid_000063662-1	cellid	304	206	23.6842	Cardiomyocytes
cellid_000063663-1	cellid	542	313	29.1513	Cardiomyocytes
cellid_000063664-1	cellid	421	257	23.753	Cardiomyocytes
cellid_000063665-1	cellid	247	158	20.2429	Cardiomyocytes
cellid_000063666-1	cellid	111	70	34.2342	Cardiomyocytes
cellid_000063667-1	cellid	872	514	23.7385	Cardiomyocytes
cellid_000063668-1	cellid	940	558	22.0213	Cardiomyocytes
cellid_000063669-1	cellid	222	142	23.8739	Cardiomyocytes
cellid_000063670-1	cellid	1160	651	22.5862	Cardiomyocytes
cellid_000063671-1	cellid	471	295	20.1699	Cardiomyocytes
cellid_000063672-1	cellid	352	218	24.7159	Cardiomyocytes
cellid_000063673-1	cellid	365	211	26.5753	Cardiomyocytes
cellid_000063674-1	cellid	1216	577	24.9178	Cardiomyocytes
cellid_000063675-1	cellid	764	503	15.445	Cardiomyocytes
cellid_000063676-1	cellid	1076	675	15.7993	Cardiomyocytes
cellid_000063677-1	cellid	589	387	18.6757	Cardiomyocytes
cellid_000063678-1	cellid	220	154	20.9091	Cardiomyocytes
cellid_000063679-1	cellid	668	438	17.6647	Cardiomyocytes
cellid_000063680-1	cellid	1037	622	16.972	Cardiomyocytes
cellid_000063681-1	cellid	160	131	13.75	Cardiomyocytes
cellid_000063682-1	cellid	56	53	8.92857	Cardiomyocytes
cellid_000063683-1	cellid	549	347	21.3115	Cardiomyocytes
cellid_000063684-1	cellid	1054	588	19.6395	Cardiomyocytes
cellid_000063685-1	cellid	861	546	15.0987	Cardiomyocytes
cellid_000063686-1	cellid	961	592	19.4589	Cardiomyocytes
cellid_000063687-1	cellid	538	281	26.7658	Cardiomyocytes
cellid_000063688-1	cellid	870	521	20.3448	Cardiomyocytes
cellid_000063689-1	cellid	1658	883	20.1448	Cardiomyocytes
cellid_000063690-1	cellid	441	293	17.6871	Cardiomyocytes
cellid_000063691-1	cellid	571	358	21.366	Cardiomyocytes
cellid_000063692-1	cellid	1086	696	18.4162	Cardiomyocytes
cellid_000063693-1	cellid	385	282	14.026	Cardiomyocytes
cellid_000063694-1	cellid	874	491	22.6545	Cardiomyocytes
cellid_000063695-1	cellid	2339	1176	21.8469	Cardiomyocytes
cellid_000063696-1	cellid	1586	751	25.9142	Cardiomyocytes
cellid_000063697-1	cellid	288	202	20.8333	Cardiomyocytes
cellid_000063698-1	cellid	441	311	13.8322	Cardiomyocytes
cellid_000063699-1	cellid	200	133	25	Cardiomyocytes
cellid_000063700-1	cellid	42	37	11.9048	Cardiomyocytes
cellid_000063701-1	cellid	390	250	22.3077	Cardiomyocytes
cellid_000063702-1	cellid	218	142	29.3578	Cardiomyocytes
cellid_000063703-1	cellid	1245	717	15.1807	Cardiomyocytes
cellid_000063704-1	cellid	1125	648	18.7556	Cardiomyocytes
cellid_000063705-1	cellid	34	30	23.5294	Cardiomyocytes
cellid_000063706-1	cellid	1348	735	19.9555	Cardiomyocytes
cellid_000063707-1	cellid	236	149	30.5085	Cardiomyocytes
cellid_000063708-1	cellid	1328	753	21.9127	Cardiomyocytes
cellid_000063709-1	cellid	1933	939	22.2452	Cardiomyocytes
cellid_000063710-1	cellid	675	426	18.963	Cardiomyocytes
cellid_000063711-1	cellid	1072	632	16.5112	Cardiomyocytes
cellid_000063712-1	cellid	39	38	12.8205	Cardiomyocytes
cellid_000063713-1	cellid	1351	749	20.6514	Cardiomyocytes
cellid_000063714-1	cellid	268	182	21.6418	Cardiomyocytes
cellid_000063715-1	cellid	1452	764	21.9008	Cardiomyocytes
cellid_000063716-1	cellid	225	151	24.8889	Cardiomyocytes
cellid_000063717-1	cellid	330	213	21.8182	Cardiomyocytes
cellid_000063718-1	cellid	31	28	22.5806	Cardiomyocytes
cellid_000063719-1	cellid	164	124	23.1707	Cardiomyocytes
cellid_000063720-1	cellid	353	234	22.3796	Cardiomyocytes
cellid_000063721-1	cellid	479	310	17.3278	Cardiomyocytes
cellid_000063722-1	cellid	313	202	28.115	Cardiomyocytes
cellid_000063723-1	cellid	757	442	23.7781	Cardiomyocytes
cellid_000063724-1	cellid	541	404	14.0481	Cardiomyocytes
cellid_000063725-1	cellid	1183	693	18.7658	Cardiomyocytes
cellid_000063726-1	cellid	529	289	27.7883	Cardiomyocytes
cellid_000063727-1	cellid	202	140	22.2772	Cardiomyocytes
cellid_000063728-1	cellid	476	297	16.8067	Cardiomyocytes
cellid_000063729-1	cellid	451	281	25.0554	Cardiomyocytes
cellid_000063730-1	cellid	325	245	16.6154	Cardiomyocytes
cellid_000063731-1	cellid	489	353	11.4519	Cardiomyocytes
cellid_000063732-1	cellid	1290	822	12.0155	Cardiomyocytes
cellid_000063733-1	cellid	713	449	19.9158	Cardiomyocytes
cellid_000063734-1	cellid	297	223	16.835	Cardiomyocytes
cellid_000063735-1	cellid	671	388	21.6095	Cardiomyocytes
cellid_000063736-1	cellid	1370	828	16.2044	Cardiomyocytes
cellid_000063737-1	cellid	279	177	23.2975	Cardiomyocytes
cellid_000063738-1	cellid	155	128	16.129	Cardiomyocytes
cellid_000063739-1	cellid	463	298	23.7581	Cardiomyocytes
cellid_000063740-1	cellid	748	444	19.9198	Cardiomyocytes
cellid_000063741-1	cellid	1668	976	16.1271	Cardiomyocytes
cellid_000063742-1	cellid	1471	817	21.1421	Cardiomyocytes
cellid_000063743-1	cellid	1584	712	27.3359	Cardiomyocytes
cellid_000063744-1	cellid	188	155	7.97872	Cardiomyocytes
cellid_000063745-1	cellid	1511	769	21.906	Cardiomyocytes
cellid_000063746-1	cellid	725	423	22.3448	Cardiomyocytes
cellid_000063747-1	cellid	302	193	24.5033	Cardiomyocytes
cellid_000063748-1	cellid	446	293	22.1973	Cardiomyocytes
cellid_000063749-1	cellid	517	321	20.8897	Cardiomyocytes
cellid_000063751-1	cellid	852	496	22.77	Cardiomyocytes
cellid_000063752-1	cellid	837	489	20.5496	Cardiomyocytes
cellid_000063753-1	cellid	456	328	10.0877	Cardiomyocytes
cellid_000063754-1	cellid	699	508	12.3033	Cardiomyocytes
cellid_000063755-1	cellid	539	312	24.3043	Cardiomyocytes
cellid_000063756-1	cellid	685	421	19.1241	Cardiomyocytes
cellid_000063757-1	cellid	933	556	21.329	Cardiomyocytes
cellid_000063758-1	cellid	626	395	18.5304	Cardiomyocytes
cellid_000063759-1	cellid	375	255	19.7333	Cardiomyocytes
cellid_000063760-1	cellid	770	423	25.974	Cardiomyocytes
cellid_000063761-1	cellid	520	385	19.0385	Cardiomyocytes
cellid_000063762-1	cellid	393	255	21.374	Cardiomyocytes
cellid_000063763-1	cellid	897	517	21.4047	Cardiomyocytes
cellid_000063764-1	cellid	938	510	25.3731	Cardiomyocytes
cellid_000063765-1	cellid	1191	703	14.3577	Cardiomyocytes
cellid_000063766-1	cellid	1423	701	26.2825	Cardiomyocytes
cellid_000063767-1	cellid	578	376	20.2422	Cardiomyocytes
cellid_000063768-1	cellid	959	458	30.0313	Cardiomyocytes
cellid_000063769-1	cellid	1154	650	21.7504	Cardiomyocytes
cellid_000063770-1	cellid	943	713	6.78685	Cardiomyocytes
cellid_000063771-1	cellid	833	455	23.5294	Cardiomyocytes
cellid_000063772-1	cellid	252	172	19.0476	Cardiomyocytes
cellid_000063773-1	cellid	918	511	21.7865	Cardiomyocytes
cellid_000063774-1	cellid	369	243	21.9512	Cardiomyocytes
cellid_000063775-1	cellid	2162	971	23.0805	Cardiomyocytes
cellid_000063776-1	cellid	615	379	18.374	Cardiomyocytes
cellid_000063777-1	cellid	538	314	26.9517	Cardiomyocytes
cellid_000063778-1	cellid	302	213	21.5232	Cardiomyocytes
cellid_000063779-1	cellid	1517	732	24.7858	Cardiomyocytes
cellid_000063780-1	cellid	383	237	24.5431	Cardiomyocytes
cellid_000063781-1	cellid	534	333	19.8502	Cardiomyocytes
cellid_000063782-1	cellid	805	475	22.8571	Cardiomyocytes
cellid_000063783-1	cellid	704	410	23.4375	Cardiomyocytes
cellid_000063784-1	cellid	1255	736	16.255	Cardiomyocytes
cellid_000063785-1	cellid	486	311	20.9877	Cardiomyocytes
cellid_000063786-1	cellid	1672	965	15.6699	Cardiomyocytes
cellid_000063787-1	cellid	171	123	21.6374	Cardiomyocytes
cellid_000063788-1	cellid	2927	1367	18.5856	Cardiomyocytes
cellid_000063789-1	cellid	852	485	23.2394	Cardiomyocytes
cellid_000063790-1	cellid	474	296	22.3629	Cardiomyocytes
cellid_000063791-1	cellid	1399	746	23.3738	Cardiomyocytes
cellid_000063792-1	cellid	788	469	18.6548	Cardiomyocytes
cellid_000063793-1	cellid	1708	958	17.8571	Cardiomyocytes
cellid_000063794-1	cellid	809	531	13.1026	Cardiomyocytes
cellid_000063795-1	cellid	655	428	22.1374	Cardiomyocytes
cellid_000063796-1	cellid	648	450	14.6605	Cardiomyocytes
cellid_000063797-1	cellid	711	450	20.5345	Cardiomyocytes
cellid_000063798-1	cellid	1340	813	14.8507	Cardiomyocytes
cellid_000063799-1	cellid	215	164	18.1395	Cardiomyocytes
cellid_000063800-1	cellid	2833	1453	17.8962	Cardiomyocytes
cellid_000063801-1	cellid	1103	555	23.5721	Cardiomyocytes
cellid_000063802-1	cellid	502	338	18.1275	Cardiomyocytes
cellid_000063803-1	cellid	1329	740	18.5854	Cardiomyocytes
cellid_000063804-1	cellid	1524	755	26.8373	Cardiomyocytes
cellid_000063805-1	cellid	968	601	19.5248	Cardiomyocytes
cellid_000063806-1	cellid	1144	601	21.7657	Cardiomyocytes
cellid_000063807-1	cellid	662	387	18.429	Cardiomyocytes
cellid_000063808-1	cellid	552	354	23.3696	Cardiomyocytes
cellid_000063809-1	cellid	338	243	18.3432	Cardiomyocytes
cellid_000063810-1	cellid	91	75	19.7802	Cardiomyocytes
cellid_000063811-1	cellid	479	386	6.68058	Cardiomyocytes
cellid_000063812-1	cellid	1360	776	19.1912	Cardiomyocytes
cellid_000063813-1	cellid	106	83	16.0377	Cardiomyocytes
cellid_000063814-1	cellid	198	157	16.1616	Cardiomyocytes
cellid_000063815-1	cellid	352	223	22.7273	Cardiomyocytes
cellid_000063816-1	cellid	177	134	22.5989	Cardiomyocytes
cellid_000063817-1	cellid	1640	838	24.0244	Cardiomyocytes
cellid_000063818-1	cellid	602	372	22.2591	Cardiomyocytes
cellid_000063819-1	cellid	868	505	19.5853	Cardiomyocytes
cellid_000063820-1	cellid	550	355	18.3636	Cardiomyocytes
cellid_000063821-1	cellid	330	216	19.0909	Cardiomyocytes
cellid_000063822-1	cellid	855	481	21.6374	Cardiomyocytes
cellid_000063823-1	cellid	264	194	19.3182	Cardiomyocytes
cellid_000063824-1	cellid	277	195	20.9386	Cardiomyocytes
cellid_000063825-1	cellid	835	488	20	Cardiomyocytes
cellid_000063826-1	cellid	98	82	21.4286	Cardiomyocytes
cellid_000063827-1	cellid	750	457	20.2667	Cardiomyocytes
cellid_000063828-1	cellid	393	264	17.8117	Cardiomyocytes
cellid_000063829-1	cellid	924	511	24.3506	Cardiomyocytes
cellid_000063830-1	cellid	664	387	22.4398	Cardiomyocytes
cellid_000063831-1	cellid	477	269	26.8344	Cardiomyocytes
cellid_000063832-1	cellid	432	326	15.0463	Cardiomyocytes
cellid_000063833-1	cellid	533	368	15.5722	Cardiomyocytes
cellid_000063834-1	cellid	1036	606	19.4015	Cardiomyocytes
cellid_000063835-1	cellid	1335	737	16.1049	Cardiomyocytes
cellid_000063836-1	cellid	553	326	24.5931	Cardiomyocytes
cellid_000063837-1	cellid	436	294	19.4954	Cardiomyocytes
cellid_000063838-1	cellid	996	564	20.0803	Cardiomyocytes
cellid_000063839-1	cellid	539	370	12.4304	Cardiomyocytes
cellid_000063840-1	cellid	801	392	27.965	Cardiomyocytes
cellid_000063841-1	cellid	635	408	20	Cardiomyocytes
cellid_000063842-1	cellid	150	123	15.3333	Cardiomyocytes
cellid_000063843-1	cellid	1141	621	21.9982	Cardiomyocytes
cellid_000063844-1	cellid	504	332	19.4444	Cardiomyocytes
cellid_000063845-1	cellid	1652	888	20.46	Cardiomyocytes
cellid_000063846-1	cellid	960	573	20.3125	Cardiomyocytes
cellid_000063847-1	cellid	764	415	25.2618	Cardiomyocytes
cellid_000063848-1	cellid	1198	612	20.7846	Cardiomyocytes
cellid_000063849-1	cellid	515	378	13.2039	Cardiomyocytes
cellid_000063850-1	cellid	901	498	24.9723	Cardiomyocytes
cellid_000063851-1	cellid	1126	645	20.4263	Cardiomyocytes
cellid_000063852-1	cellid	461	268	25.1627	Cardiomyocytes
cellid_000063853-1	cellid	586	348	24.2321	Cardiomyocytes
cellid_000063854-1	cellid	464	315	21.1207	Cardiomyocytes
cellid_000063855-1	cellid	372	240	18.5484	Cardiomyocytes
cellid_000063856-1	cellid	1521	738	22.4195	Cardiomyocytes
cellid_000063857-1	cellid	647	392	18.3926	Cardiomyocytes
cellid_000063858-1	cellid	402	264	22.8856	Cardiomyocytes
cellid_000063859-1	cellid	229	135	32.7511	Cardiomyocytes
cellid_000063860-1	cellid	569	308	25.4833	Cardiomyocytes
cellid_000063861-1	cellid	281	204	16.726	Cardiomyocytes
cellid_000063862-1	cellid	352	275	13.6364	Cardiomyocytes
cellid_000063863-1	cellid	1154	647	16.8977	Cardiomyocytes
cellid_000063864-1	cellid	280	187	23.2143	Cardiomyocytes
cellid_000063865-1	cellid	136	125	2.94118	Cardiomyocytes
cellid_000063866-1	cellid	345	237	18.2609	Cardiomyocytes
cellid_000063867-1	cellid	400	272	20	Cardiomyocytes
cellid_000063868-1	cellid	538	299	29.368	Cardiomyocytes
cellid_000063869-1	cellid	1298	700	21.7257	Cardiomyocytes
cellid_000063870-1	cellid	318	227	19.8113	Cardiomyocytes
cellid_000063871-1	cellid	818	529	15.5257	Cardiomyocytes
cellid_000063872-1	cellid	1976	1073	18.4211	Cardiomyocytes
cellid_000063873-1	cellid	529	375	17.0132	Cardiomyocytes
cellid_000063874-1	cellid	1290	736	20.6977	Cardiomyocytes
cellid_000063875-1	cellid	1709	814	22.7618	Cardiomyocytes
cellid_000063876-1	cellid	489	272	32.1063	Cardiomyocytes
cellid_000063877-1	cellid	354	205	27.6836	Cardiomyocytes
cellid_000063878-1	cellid	281	190	22.7758	Cardiomyocytes
cellid_000063879-1	cellid	547	366	19.1956	Cardiomyocytes
cellid_000063880-1	cellid	1446	763	20.5394	Cardiomyocytes
cellid_000063881-1	cellid	750	392	25.3333	Cardiomyocytes
cellid_000063882-1	cellid	2113	1003	22.5745	Cardiomyocytes
cellid_000063883-1	cellid	117	87	27.3504	Cardiomyocytes
cellid_000063884-1	cellid	236	161	24.5763	Cardiomyocytes
cellid_000063885-1	cellid	953	536	23.5047	Cardiomyocytes
cellid_000063886-1	cellid	1853	1226	13.3837	Cardiomyocytes
cellid_000063887-1	cellid	383	257	19.8433	Cardiomyocytes
cellid_000063888-1	cellid	761	452	22.339	Cardiomyocytes
cellid_000063889-1	cellid	2015	1056	19.4541	Cardiomyocytes
cellid_000063890-1	cellid	551	354	17.2414	Cardiomyocytes
cellid_000063892-1	cellid	268	225	13.0597	Cardiomyocytes
cellid_000063893-1	cellid	593	366	20.2361	Cardiomyocytes
cellid_000063894-1	cellid	383	254	20.1044	Cardiomyocytes
cellid_000063895-1	cellid	706	417	21.6714	Cardiomyocytes
cellid_000063896-1	cellid	217	164	17.5115	Cardiomyocytes
cellid_000063897-1	cellid	532	310	25.3759	Cardiomyocytes
cellid_000063898-1	cellid	381	245	22.0472	Cardiomyocytes
cellid_000063899-1	cellid	406	276	19.7044	Cardiomyocytes
cellid_000063900-1	cellid	98	67	26.5306	Cardiomyocytes
cellid_000063901-1	cellid	1542	828	18.677	Cardiomyocytes
cellid_000063902-1	cellid	1108	571	23.8267	Cardiomyocytes
cellid_000063904-1	cellid	845	563	16.0947	Cardiomyocytes
cellid_000063905-1	cellid	561	356	12.2995	Cardiomyocytes
cellid_000063906-1	cellid	1105	608	22.1719	Cardiomyocytes
cellid_000063907-1	cellid	454	289	21.1454	Cardiomyocytes
cellid_000063908-1	cellid	536	307	25.7463	Cardiomyocytes
cellid_000063909-1	cellid	628	385	19.1083	Cardiomyocytes
cellid_000063910-1	cellid	278	172	25.1799	Cardiomyocytes
cellid_000063911-1	cellid	622	371	19.6141	Cardiomyocytes
cellid_000063912-1	cellid	308	221	13.6364	Cardiomyocytes
cellid_000063913-1	cellid	895	518	20.2235	Cardiomyocytes
cellid_000063914-1	cellid	376	271	17.0213	Cardiomyocytes
cellid_000063916-1	cellid	831	488	20.0963	Cardiomyocytes
cellid_000063917-1	cellid	1596	908	18.797	Cardiomyocytes
cellid_000063918-1	cellid	294	190	20.4082	Cardiomyocytes
cellid_000063919-1	cellid	900	571	13.1111	Cardiomyocytes
cellid_000063920-1	cellid	630	355	22.6984	Cardiomyocytes
cellid_000063921-1	cellid	602	423	17.2757	Cardiomyocytes
cellid_000063922-1	cellid	894	600	12.4161	Cardiomyocytes
cellid_000063923-1	cellid	485	301	25.567	Cardiomyocytes
cellid_000063924-1	cellid	459	257	24.6187	Cardiomyocytes
cellid_000063925-1	cellid	494	323	17.6113	Cardiomyocytes
cellid_000063926-1	cellid	1030	603	22.1359	Cardiomyocytes
cellid_000063927-1	cellid	206	188	8.25243	Cardiomyocytes
cellid_000063928-1	cellid	1963	1026	20.377	Cardiomyocytes
cellid_000063929-1	cellid	233	164	22.3176	Cardiomyocytes
cellid_000063930-1	cellid	481	286	24.1164	Cardiomyocytes
cellid_000063931-1	cellid	709	504	12.976	Cardiomyocytes
cellid_000063932-1	cellid	1192	711	16.2752	Cardiomyocytes
cellid_000063933-1	cellid	815	542	18.2822	Cardiomyocytes
cellid_000063934-1	cellid	77	69	9.09091	Cardiomyocytes
cellid_000063935-1	cellid	1184	651	19.6791	Cardiomyocytes
cellid_000063936-1	cellid	60	58	10	Cardiomyocytes
cellid_000063937-1	cellid	510	338	19.4118	Cardiomyocytes
cellid_000063938-1	cellid	163	133	20.8589	Cardiomyocytes
cellid_000063939-1	cellid	456	284	21.7105	Cardiomyocytes
cellid_000063940-1	cellid	34	32	2.94118	Cardiomyocytes
cellid_000063941-1	cellid	720	429	21.5278	Cardiomyocytes
cellid_000063942-1	cellid	424	284	20.7547	Cardiomyocytes
cellid_000063943-1	cellid	968	563	21.7975	Cardiomyocytes
cellid_000063944-1	cellid	119	104	14.2857	Cardiomyocytes
cellid_000063945-1	cellid	380	259	19.2105	Cardiomyocytes
cellid_000063946-1	cellid	676	420	18.9349	Cardiomyocytes
cellid_000063947-1	cellid	591	356	19.9662	Cardiomyocytes
cellid_000063948-1	cellid	929	520	21.6362	Cardiomyocytes
cellid_000063949-1	cellid	999	578	20.02	Cardiomyocytes
cellid_000063950-1	cellid	834	463	20.1439	Cardiomyocytes
cellid_000063951-1	cellid	319	202	27.8997	Cardiomyocytes
cellid_000063952-1	cellid	311	214	19.6141	Cardiomyocytes
cellid_000063953-1	cellid	1255	680	20.6375	Cardiomyocytes
cellid_000063954-1	cellid	634	370	19.5584	Cardiomyocytes
cellid_000063955-1	cellid	2274	1488	6.72823	Cardiomyocytes
cellid_000063956-1	cellid	673	402	21.8425	Cardiomyocytes
cellid_000063957-1	cellid	633	398	14.218	Cardiomyocytes
cellid_000063958-1	cellid	396	264	18.6869	Cardiomyocytes
cellid_000063959-1	cellid	242	142	37.1901	Cardiomyocytes
cellid_000063960-1	cellid	585	333	22.906	Cardiomyocytes
cellid_000063961-1	cellid	1691	1039	14.4293	Cardiomyocytes
cellid_000063962-1	cellid	295	225	14.5763	Cardiomyocytes
cellid_000063963-1	cellid	1732	903	19.0531	Cardiomyocytes
cellid_000063964-1	cellid	244	156	33.6066	Cardiomyocytes
cellid_000063965-1	cellid	132	114	12.8788	Cardiomyocytes
cellid_000063966-1	cellid	566	350	21.3781	Cardiomyocytes
cellid_000063967-1	cellid	356	250	17.6966	Cardiomyocytes
cellid_000063968-1	cellid	1066	604	21.1069	Cardiomyocytes
cellid_000063969-1	cellid	1192	709	15.7718	Cardiomyocytes
cellid_000063970-1	cellid	205	174	13.1707	Cardiomyocytes
cellid_000063971-1	cellid	490	264	29.7959	Cardiomyocytes
cellid_000063972-1	cellid	684	405	23.2456	Cardiomyocytes
cellid_000063973-1	cellid	173	137	16.185	Cardiomyocytes
cellid_000063974-1	cellid	178	144	12.3596	Cardiomyocytes
cellid_000063975-1	cellid	388	263	17.5258	Cardiomyocytes
cellid_000063976-1	cellid	430	295	19.5349	Cardiomyocytes
cellid_000063977-1	cellid	717	419	22.7336	Cardiomyocytes
cellid_000063978-1	cellid	520	334	21.5385	Cardiomyocytes
cellid_000063979-1	cellid	1399	696	20.3002	Cardiomyocytes
cellid_000063980-1	cellid	540	338	18.5185	Cardiomyocytes
cellid_000063981-1	cellid	1544	855	19.3653	Cardiomyocytes
cellid_000063982-1	cellid	1553	954	11.9124	Cardiomyocytes
cellid_000063983-1	cellid	299	245	5.68562	Cardiomyocytes
cellid_000063985-1	cellid	383	276	14.3603	Cardiomyocytes
cellid_000063986-1	cellid	823	437	23.9368	Cardiomyocytes
cellid_000063987-1	cellid	206	141	21.3592	Cardiomyocytes
cellid_000063988-1	cellid	303	192	20.462	Cardiomyocytes
cellid_000063989-1	cellid	249	159	24.0964	Cardiomyocytes
cellid_000063990-1	cellid	506	307	23.1225	Cardiomyocytes
cellid_000063991-1	cellid	485	303	17.3196	Cardiomyocytes
cellid_000063992-1	cellid	932	489	24.3562	Cardiomyocytes
cellid_000063993-1	cellid	1071	615	19.7946	Cardiomyocytes
cellid_000063994-1	cellid	358	249	20.1117	Cardiomyocytes
cellid_000063995-1	cellid	2524	1567	9.66719	Cardiomyocytes
cellid_000063996-1	cellid	1288	674	23.6025	Cardiomyocytes
cellid_000063997-1	cellid	288	242	11.4583	Cardiomyocytes
cellid_000063998-1	cellid	230	155	22.6087	Cardiomyocytes
cellid_000063999-1	cellid	228	188	14.4737	Cardiomyocytes
cellid_000064000-1	cellid	1739	899	21.1616	Cardiomyocytes
cellid_000064001-1	cellid	465	299	16.5591	Cardiomyocytes
cellid_000064002-1	cellid	625	389	20.96	Cardiomyocytes
cellid_000064003-1	cellid	473	322	19.8732	Cardiomyocytes
cellid_000064004-1	cellid	1478	758	22.8687	Cardiomyocytes
cellid_000064005-1	cellid	2747	1277	18.5293	Cardiomyocytes
cellid_000064006-1	cellid	666	410	20.5706	Cardiomyocytes
cellid_000064007-1	cellid	852	493	18.7793	Cardiomyocytes
cellid_000064008-1	cellid	380	268	17.6316	Cardiomyocytes
cellid_000064009-1	cellid	737	441	20.2171	Cardiomyocytes
cellid_000064010-1	cellid	328	209	25.6098	Cardiomyocytes
cellid_000064011-1	cellid	1616	883	18.1931	Cardiomyocytes
cellid_000064012-1	cellid	854	469	24.8244	Cardiomyocytes
cellid_000064013-1	cellid	654	396	23.0887	Cardiomyocytes
cellid_000064014-1	cellid	577	347	25.4766	Cardiomyocytes
cellid_000064015-1	cellid	1510	700	25.2318	Cardiomyocytes
cellid_000064016-1	cellid	1074	582	22.2533	Cardiomyocytes
cellid_000064017-1	cellid	425	289	14.3529	Cardiomyocytes
cellid_000064018-1	cellid	527	315	24.8577	Cardiomyocytes
cellid_000064019-1	cellid	206	154	18.932	Cardiomyocytes
cellid_000064020-1	cellid	518	297	16.9884	Cardiomyocytes
cellid_000064021-1	cellid	743	467	21.6689	Cardiomyocytes
cellid_000064022-1	cellid	316	193	25.3165	Cardiomyocytes
cellid_000064023-1	cellid	782	450	16.8798	Cardiomyocytes
cellid_000064024-1	cellid	655	391	21.9847	Cardiomyocytes
cellid_000064025-1	cellid	285	183	25.9649	Cardiomyocytes
cellid_000064026-1	cellid	1163	681	16.853	Cardiomyocytes
cellid_000064027-1	cellid	485	255	30.1031	Cardiomyocytes
cellid_000064028-1	cellid	80	67	18.75	Cardiomyocytes
cellid_000064029-1	cellid	213	163	19.2488	Cardiomyocytes
cellid_000064030-1	cellid	1808	841	24.3363	Cardiomyocytes
cellid_000064031-1	cellid	191	124	25.1309	Cardiomyocytes
cellid_000064032-1	cellid	849	488	23.4393	Cardiomyocytes
cellid_000064033-1	cellid	530	349	20.1887	Cardiomyocytes
cellid_000064034-1	cellid	467	310	24.197	Cardiomyocytes
cellid_000064035-1	cellid	86	76	10.4651	Cardiomyocytes
cellid_000064036-1	cellid	385	276	20.7792	Cardiomyocytes
cellid_000064037-1	cellid	731	430	21.751	Cardiomyocytes
cellid_000064038-1	cellid	836	508	21.2919	Cardiomyocytes
cellid_000064039-1	cellid	1444	705	19.7368	Cardiomyocytes
cellid_000064040-1	cellid	280	199	17.8571	Cardiomyocytes
cellid_000064041-1	cellid	1301	713	19.9078	Cardiomyocytes
cellid_000064042-1	cellid	404	233	30.9406	Cardiomyocytes
cellid_000064043-1	cellid	797	503	17.6913	Cardiomyocytes
cellid_000064044-1	cellid	1418	766	19.9577	Cardiomyocytes
cellid_000064045-1	cellid	333	231	16.8168	Cardiomyocytes
cellid_000064046-1	cellid	1205	762	16.5145	Cardiomyocytes
cellid_000064047-1	cellid	950	542	21.0526	Cardiomyocytes
cellid_000064048-1	cellid	417	262	23.5012	Cardiomyocytes
cellid_000064049-1	cellid	550	401	14.1818	Cardiomyocytes
cellid_000064050-1	cellid	375	270	17.3333	Cardiomyocytes
cellid_000064051-1	cellid	1111	596	19.4419	Cardiomyocytes
cellid_000064052-1	cellid	1324	700	23.9426	Cardiomyocytes
cellid_000064053-1	cellid	986	643	15.6187	Cardiomyocytes
cellid_000064054-1	cellid	728	426	21.7033	Cardiomyocytes
cellid_000064055-1	cellid	1032	701	15.9884	Cardiomyocytes
cellid_000064056-1	cellid	1097	607	21.6044	Cardiomyocytes
cellid_000064057-1	cellid	139	102	26.6187	Cardiomyocytes
cellid_000064058-1	cellid	869	482	23.7054	Cardiomyocytes
cellid_000064059-1	cellid	472	292	22.0339	Cardiomyocytes
cellid_000064060-1	cellid	1066	609	19.0432	Cardiomyocytes
cellid_000064061-1	cellid	436	268	24.7706	Cardiomyocytes
cellid_000064062-1	cellid	259	173	19.305	Cardiomyocytes
cellid_000064063-1	cellid	190	142	21.0526	Cardiomyocytes
cellid_000064064-1	cellid	593	396	16.8634	Cardiomyocytes
cellid_000064065-1	cellid	506	379	13.2411	Cardiomyocytes
cellid_000064066-1	cellid	1243	711	18.4232	Cardiomyocytes
cellid_000064067-1	cellid	2161	1052	23.7853	Cardiomyocytes
cellid_000064068-1	cellid	215	145	26.5116	Cardiomyocytes
cellid_000064069-1	cellid	1400	740	20.2857	Cardiomyocytes
cellid_000064070-1	cellid	789	549	15.8428	Cardiomyocytes
cellid_000064072-1	cellid	366	234	22.6776	Cardiomyocytes
cellid_000064073-1	cellid	914	541	21.8818	Cardiomyocytes
cellid_000064074-1	cellid	546	371	19.5971	Cardiomyocytes
cellid_000064075-1	cellid	1465	741	21.843	Cardiomyocytes
cellid_000064076-1	cellid	1069	547	24.7895	Cardiomyocytes
cellid_000064077-1	cellid	327	205	25.9939	Cardiomyocytes
cellid_000064078-1	cellid	317	215	22.3975	Cardiomyocytes
cellid_000064079-1	cellid	1247	652	23.8172	Cardiomyocytes
cellid_000064080-1	cellid	550	351	15.6364	Cardiomyocytes
cellid_000064081-1	cellid	956	547	21.1297	Cardiomyocytes
cellid_000064082-1	cellid	978	535	23.6196	Cardiomyocytes
cellid_000064083-1	cellid	557	348	22.2621	Cardiomyocytes
cellid_000064084-1	cellid	1258	688	20.4293	Cardiomyocytes
cellid_000064085-1	cellid	855	561	16.3743	Cardiomyocytes
cellid_000064086-1	cellid	1075	683	14.9767	Cardiomyocytes
cellid_000064087-1	cellid	327	210	23.5474	Cardiomyocytes
cellid_000064088-1	cellid	1705	945	18.9443	Cardiomyocytes
cellid_000064089-1	cellid	481	340	20.3742	Cardiomyocytes
cellid_000064091-1	cellid	1470	760	22.3129	Cardiomyocytes
cellid_000064092-1	cellid	470	313	20	Cardiomyocytes
cellid_000064093-1	cellid	287	222	19.1638	Cardiomyocytes
cellid_000064094-1	cellid	646	345	28.0186	Cardiomyocytes
cellid_000064095-1	cellid	238	170	21.8487	Cardiomyocytes
cellid_000064096-1	cellid	1357	713	21.5917	Cardiomyocytes
cellid_000064097-1	cellid	517	366	11.9923	Cardiomyocytes
cellid_000064098-1	cellid	529	323	24.5747	Cardiomyocytes
cellid_000064099-1	cellid	935	539	18.9305	Cardiomyocytes
cellid_000064100-1	cellid	591	366	22.1658	Cardiomyocytes
cellid_000064101-1	cellid	333	254	17.1171	Cardiomyocytes
cellid_000064102-1	cellid	951	587	20.0841	Cardiomyocytes
cellid_000064103-1	cellid	2588	1329	14.6059	Cardiomyocytes
cellid_000064104-1	cellid	223	166	21.5247	Cardiomyocytes
cellid_000064105-1	cellid	149	121	16.1074	Cardiomyocytes
cellid_000064106-1	cellid	236	187	14.4068	Cardiomyocytes
cellid_000064107-1	cellid	581	295	30.4647	Cardiomyocytes
cellid_000064108-1	cellid	2076	993	21.9171	Cardiomyocytes
cellid_000064109-1	cellid	1036	614	16.9884	Cardiomyocytes
cellid_000064110-1	cellid	480	352	15.8333	Cardiomyocytes
cellid_000064111-1	cellid	1140	636	21.4035	Cardiomyocytes
cellid_000064112-1	cellid	680	434	19.5588	Cardiomyocytes
cellid_000064113-1	cellid	1626	783	25.2153	Cardiomyocytes
cellid_000064114-1	cellid	639	429	20.3443	Cardiomyocytes
cellid_000064115-1	cellid	729	510	10.4252	Cardiomyocytes
cellid_000064116-1	cellid	427	251	26.4637	Cardiomyocytes
cellid_000064117-1	cellid	538	303	25.4647	Cardiomyocytes
cellid_000064118-1	cellid	531	338	19.3974	Cardiomyocytes
cellid_000064120-1	cellid	337	257	10.089	Cardiomyocytes
cellid_000064121-1	cellid	1529	767	20.7979	Cardiomyocytes
cellid_000064122-1	cellid	334	244	19.1617	Cardiomyocytes
cellid_000064123-1	cellid	764	434	22.2513	Cardiomyocytes
cellid_000064124-1	cellid	974	504	24.4353	Cardiomyocytes
cellid_000064125-1	cellid	603	358	21.2272	Cardiomyocytes
cellid_000064126-1	cellid	428	294	15.8879	Cardiomyocytes
cellid_000064127-1	cellid	641	405	20.4368	Cardiomyocytes
cellid_000064128-1	cellid	575	399	13.3913	Cardiomyocytes
cellid_000064129-1	cellid	618	373	21.521	Cardiomyocytes
cellid_000064130-1	cellid	442	264	26.0181	Cardiomyocytes
cellid_000064131-1	cellid	274	190	17.5182	Cardiomyocytes
cellid_000064132-1	cellid	244	163	25.8197	Cardiomyocytes
cellid_000064133-1	cellid	1305	715	19.6169	Cardiomyocytes
cellid_000064134-1	cellid	1372	753	20.1166	Cardiomyocytes
cellid_000064135-1	cellid	376	282	13.8298	Cardiomyocytes
cellid_000064136-1	cellid	1871	951	22.7151	Cardiomyocytes
cellid_000064137-1	cellid	490	287	25.102	Cardiomyocytes
cellid_000064138-1	cellid	145	117	17.931	Cardiomyocytes
cellid_000064139-1	cellid	421	286	22.0903	Cardiomyocytes
cellid_000064140-1	cellid	346	215	26.0116	Cardiomyocytes
cellid_000064141-1	cellid	863	488	22.5956	Cardiomyocytes
cellid_000064142-1	cellid	556	385	15.4676	Cardiomyocytes
cellid_000064143-1	cellid	548	370	18.0657	Cardiomyocytes
cellid_000064144-1	cellid	343	213	26.8222	Cardiomyocytes
cellid_000064145-1	cellid	606	344	20.6271	Cardiomyocytes
cellid_000064146-1	cellid	514	343	16.3424	Cardiomyocytes
cellid_000064147-1	cellid	969	511	23.7358	Cardiomyocytes
cellid_000064148-1	cellid	1528	864	15.7723	Cardiomyocytes
cellid_000064149-1	cellid	1289	670	23.1963	Cardiomyocytes
cellid_000064150-1	cellid	973	648	13.7718	Cardiomyocytes
cellid_000064151-1	cellid	1202	695	18.2196	Cardiomyocytes
cellid_000064152-1	cellid	417	249	22.542	Cardiomyocytes
cellid_000064153-1	cellid	740	453	23.2432	Cardiomyocytes
cellid_000064154-1	cellid	221	177	9.04977	Cardiomyocytes
cellid_000064155-1	cellid	1002	544	21.7565	Cardiomyocytes
cellid_000064156-1	cellid	205	165	13.1707	Cardiomyocytes
cellid_000064157-1	cellid	87	75	13.7931	Cardiomyocytes
cellid_000064158-1	cellid	628	382	21.4968	Cardiomyocytes
cellid_000064159-1	cellid	755	445	18.1457	Cardiomyocytes
cellid_000064160-1	cellid	420	297	17.1429	Cardiomyocytes
cellid_000064161-1	cellid	1002	534	23.7525	Cardiomyocytes
cellid_000064162-1	cellid	976	579	18.3402	Cardiomyocytes
cellid_000064163-1	cellid	1237	722	20.9378	Cardiomyocytes
cellid_000064164-1	cellid	194	137	24.2268	Cardiomyocytes
cellid_000064165-1	cellid	1107	632	20.0542	Cardiomyocytes
cellid_000064166-1	cellid	1092	612	19.2308	Cardiomyocytes
cellid_000064167-1	cellid	357	220	21.0084	Cardiomyocytes
cellid_000064168-1	cellid	193	132	24.8705	Cardiomyocytes
cellid_000064169-1	cellid	432	334	11.8056	Cardiomyocytes
cellid_000064170-1	cellid	999	567	23.023	Cardiomyocytes
cellid_000064171-1	cellid	1260	675	18.8095	Cardiomyocytes
cellid_000064172-1	cellid	955	580	18.2199	Cardiomyocytes
cellid_000064173-1	cellid	746	501	17.6944	Cardiomyocytes
cellid_000064174-1	cellid	364	218	29.3956	Cardiomyocytes
cellid_000064175-1	cellid	454	297	19.8238	Cardiomyocytes
cellid_000064176-1	cellid	1520	774	24.0789	Cardiomyocytes
cellid_000064177-1	cellid	655	384	21.374	Cardiomyocytes
cellid_000064178-1	cellid	1613	824	24.1166	Cardiomyocytes
cellid_000064179-1	cellid	288	230	12.8472	Cardiomyocytes
cellid_000064180-1	cellid	931	630	15.0376	Cardiomyocytes
cellid_000064181-1	cellid	593	321	23.7774	Cardiomyocytes
cellid_000064182-1	cellid	537	355	19.5531	Cardiomyocytes
cellid_000064183-1	cellid	1220	709	16.6393	Cardiomyocytes
cellid_000064184-1	cellid	840	460	26.0714	Cardiomyocytes
cellid_000064185-1	cellid	980	511	23.4694	Cardiomyocytes
cellid_000064186-1	cellid	237	172	15.1899	Cardiomyocytes
cellid_000064188-1	cellid	556	332	21.9424	Cardiomyocytes
cellid_000064189-1	cellid	737	436	18.4532	Cardiomyocytes
cellid_000064190-1	cellid	961	555	21.436	Cardiomyocytes
cellid_000064191-1	cellid	657	465	13.8508	Cardiomyocytes
cellid_000064192-1	cellid	1248	830	9.85577	Cardiomyocytes
cellid_000064193-1	cellid	420	284	16.1905	Cardiomyocytes
cellid_000064194-1	cellid	544	350	20.0368	Cardiomyocytes
cellid_000064195-1	cellid	208	188	2.88462	Cardiomyocytes
cellid_000064196-1	cellid	428	251	28.972	Cardiomyocytes
cellid_000064197-1	cellid	1554	793	21.8147	Cardiomyocytes
cellid_000064198-1	cellid	1021	539	18.6092	Cardiomyocytes
cellid_000064199-1	cellid	1434	790	21.1994	Cardiomyocytes
cellid_000064200-1	cellid	502	356	13.1474	Cardiomyocytes
cellid_000064201-1	cellid	562	436	10.3203	Cardiomyocytes
cellid_000064202-1	cellid	302	202	26.1589	Cardiomyocytes
cellid_000064203-1	cellid	450	309	15.1111	Cardiomyocytes
cellid_000064204-1	cellid	269	171	26.0223	Cardiomyocytes
cellid_000064205-1	cellid	203	154	16.7488	Cardiomyocytes
cellid_000064206-1	cellid	358	216	27.3743	Cardiomyocytes
cellid_000064207-1	cellid	668	385	21.8563	Cardiomyocytes
cellid_000064208-1	cellid	741	467	21.3225	Cardiomyocytes
cellid_000064209-1	cellid	265	169	27.9245	Cardiomyocytes
cellid_000064210-1	cellid	1098	526	24.408	Cardiomyocytes
cellid_000064211-1	cellid	397	256	18.8917	Cardiomyocytes
cellid_000064212-1	cellid	602	347	24.5847	Cardiomyocytes
cellid_000064213-1	cellid	862	514	17.4014	Cardiomyocytes
cellid_000064214-1	cellid	310	226	19.3548	Cardiomyocytes
cellid_000064215-1	cellid	1353	741	18.1818	Cardiomyocytes
cellid_000064216-1	cellid	69	62	14.4928	Cardiomyocytes
cellid_000064217-1	cellid	1511	782	18.3322	Cardiomyocytes
cellid_000064218-1	cellid	1184	705	16.8919	Cardiomyocytes
cellid_000064219-1	cellid	715	401	29.3706	Cardiomyocytes
cellid_000064220-1	cellid	177	127	25.4237	Cardiomyocytes
cellid_000064221-1	cellid	470	257	27.0213	Cardiomyocytes
cellid_000064222-1	cellid	764	451	22.1204	Cardiomyocytes
cellid_000064223-1	cellid	773	410	26.3907	Cardiomyocytes
cellid_000064224-1	cellid	197	145	21.3198	Cardiomyocytes
cellid_000064225-1	cellid	271	197	14.0221	Cardiomyocytes
cellid_000064226-1	cellid	397	252	21.9144	Cardiomyocytes
cellid_000064227-1	cellid	1283	691	20.9665	Cardiomyocytes
cellid_000064228-1	cellid	305	220	15.082	Cardiomyocytes
cellid_000064229-1	cellid	1237	585	28.3751	Cardiomyocytes
cellid_000064230-1	cellid	398	269	22.1106	Cardiomyocytes
cellid_000064231-1	cellid	300	211	18	Cardiomyocytes
cellid_000064232-1	cellid	449	331	11.3586	Cardiomyocytes
cellid_000064233-1	cellid	42	41	2.38095	Cardiomyocytes
cellid_000064234-1	cellid	489	278	27.8119	Cardiomyocytes
cellid_000064235-1	cellid	1714	905	20.0117	Cardiomyocytes
cellid_000064236-1	cellid	445	296	20.4494	Cardiomyocytes
cellid_000064237-1	cellid	687	426	22.7074	Cardiomyocytes
cellid_000064238-1	cellid	438	280	20.3196	Cardiomyocytes
cellid_000064239-1	cellid	684	440	22.2222	Cardiomyocytes
cellid_000064240-1	cellid	727	477	18.4319	Cardiomyocytes
cellid_000064241-1	cellid	547	333	20.4753	Cardiomyocytes
cellid_000064242-1	cellid	397	255	20.9068	Cardiomyocytes
cellid_000064244-1	cellid	492	327	21.1382	Cardiomyocytes
cellid_000064245-1	cellid	616	361	19.9675	Cardiomyocytes
cellid_000064246-1	cellid	687	408	22.4163	Cardiomyocytes
cellid_000064247-1	cellid	145	107	19.3103	Cardiomyocytes
cellid_000064248-1	cellid	240	175	19.1667	Cardiomyocytes
cellid_000064249-1	cellid	1026	521	26.5107	Cardiomyocytes
cellid_000064250-1	cellid	1978	974	22.5986	Cardiomyocytes
cellid_000064251-1	cellid	584	307	25.6849	Cardiomyocytes
cellid_000064252-1	cellid	496	338	17.9435	Cardiomyocytes
cellid_000064253-1	cellid	671	371	18.927	Cardiomyocytes
cellid_000064254-1	cellid	900	424	28.4444	Cardiomyocytes
cellid_000064255-1	cellid	342	216	24.269	Cardiomyocytes
cellid_000064256-1	cellid	1907	1022	17.2522	Cardiomyocytes
cellid_000064257-1	cellid	354	183	34.4633	Cardiomyocytes
cellid_000064258-1	cellid	530	350	18.6792	Cardiomyocytes
cellid_000064259-1	cellid	335	232	15.8209	Cardiomyocytes
cellid_000064260-1	cellid	340	201	31.4706	Cardiomyocytes
cellid_000064261-1	cellid	250	165	22.8	Cardiomyocytes
cellid_000064262-1	cellid	1229	638	23.7592	Cardiomyocytes
cellid_000064263-1	cellid	455	279	23.956	Cardiomyocytes
cellid_000064264-1	cellid	877	553	16.4196	Cardiomyocytes
cellid_000064265-1	cellid	468	309	18.8034	Cardiomyocytes
cellid_000064266-1	cellid	828	500	20.2899	Cardiomyocytes
cellid_000064267-1	cellid	888	478	21.9595	Cardiomyocytes
cellid_000064268-1	cellid	247	163	22.2672	Cardiomyocytes
cellid_000064269-1	cellid	979	535	21.7569	Cardiomyocytes
cellid_000064270-1	cellid	737	394	25.6445	Cardiomyocytes
cellid_000064271-1	cellid	670	439	17.1642	Cardiomyocytes
cellid_000064272-1	cellid	1528	847	16.3613	Cardiomyocytes
cellid_000064273-1	cellid	261	183	25.2874	Cardiomyocytes
cellid_000064274-1	cellid	1891	913	22.8979	Cardiomyocytes
cellid_000064275-1	cellid	813	440	26.3223	Cardiomyocytes
cellid_000064276-1	cellid	351	294	6.55271	Cardiomyocytes
cellid_000064277-1	cellid	794	503	17.1285	Cardiomyocytes
cellid_000064278-1	cellid	1308	711	22.2477	Cardiomyocytes
cellid_000064279-1	cellid	649	358	24.4992	Cardiomyocytes
cellid_000064280-1	cellid	384	220	23.4375	Cardiomyocytes
cellid_000064281-1	cellid	453	285	19.8675	Cardiomyocytes
cellid_000064282-1	cellid	153	118	11.1111	Cardiomyocytes
cellid_000064283-1	cellid	586	338	26.6212	Cardiomyocytes
cellid_000064284-1	cellid	529	333	18.9036	Cardiomyocytes
cellid_000064285-1	cellid	584	333	25.6849	Cardiomyocytes
cellid_000064286-1	cellid	485	286	22.8866	Cardiomyocytes
cellid_000064287-1	cellid	224	166	18.75	Cardiomyocytes
cellid_000064288-1	cellid	249	189	18.4739	Cardiomyocytes
cellid_000064289-1	cellid	1334	641	23.6132	Cardiomyocytes
cellid_000064290-1	cellid	528	401	11.1742	Cardiomyocytes
cellid_000064291-1	cellid	1767	884	19.5246	Cardiomyocytes
cellid_000064292-1	cellid	266	180	24.812	Cardiomyocytes
cellid_000064293-1	cellid	553	336	18.264	Cardiomyocytes
cellid_000064294-1	cellid	1023	618	18.3773	Cardiomyocytes
cellid_000064295-1	cellid	373	233	21.9839	Cardiomyocytes
cellid_000064296-1	cellid	290	200	20.6897	Cardiomyocytes
cellid_000064297-1	cellid	1407	688	24.9467	Cardiomyocytes
cellid_000064298-1	cellid	716	402	19.1341	Cardiomyocytes
cellid_000064299-1	cellid	373	218	26.0054	Cardiomyocytes
cellid_000064300-1	cellid	363	211	28.0992	Cardiomyocytes
cellid_000064301-1	cellid	344	249	21.2209	Cardiomyocytes
cellid_000064302-1	cellid	1301	636	26.5181	Cardiomyocytes
cellid_000064303-1	cellid	596	354	23.9933	Cardiomyocytes
cellid_000064304-1	cellid	307	197	22.8013	Cardiomyocytes
cellid_000064305-1	cellid	769	465	18.9857	Cardiomyocytes
cellid_000064306-1	cellid	641	444	14.9766	Cardiomyocytes
cellid_000064307-1	cellid	2182	1070	19.1567	Cardiomyocytes
cellid_000064308-1	cellid	1081	764	11.1008	Cardiomyocytes
cellid_000064309-1	cellid	423	330	12.2931	Cardiomyocytes
cellid_000064310-1	cellid	845	462	22.0118	Cardiomyocytes
cellid_000064311-1	cellid	390	273	17.6923	Cardiomyocytes
cellid_000064312-1	cellid	1080	568	23.1481	Cardiomyocytes
cellid_000064313-1	cellid	461	314	19.0889	Cardiomyocytes
cellid_000064314-1	cellid	827	472	21.0399	Cardiomyocytes
cellid_000064315-1	cellid	316	206	22.7848	Cardiomyocytes
cellid_000064316-1	cellid	866	593	12.2402	Cardiomyocytes
cellid_000064317-1	cellid	1043	542	24.8322	Cardiomyocytes
cellid_000064318-1	cellid	352	224	23.0114	Cardiomyocytes
cellid_000064319-1	cellid	313	248	11.8211	Cardiomyocytes
cellid_000064320-1	cellid	949	491	22.7608	Cardiomyocytes
cellid_000064321-1	cellid	1000	614	19.9	Cardiomyocytes
cellid_000064322-1	cellid	895	489	18.6592	Cardiomyocytes
cellid_000064323-1	cellid	477	321	20.5451	Cardiomyocytes
cellid_000064324-1	cellid	751	477	19.8402	Cardiomyocytes
cellid_000064325-1	cellid	941	680	3.08183	Cardiomyocytes
cellid_000064326-1	cellid	591	349	21.3198	Cardiomyocytes
cellid_000064327-1	cellid	506	387	12.253	Cardiomyocytes
cellid_000064328-1	cellid	515	296	23.4951	Cardiomyocytes
cellid_000064329-1	cellid	622	378	22.0257	Cardiomyocytes
cellid_000064330-1	cellid	329	211	24.924	Cardiomyocytes
cellid_000064331-1	cellid	355	218	27.0423	Cardiomyocytes
cellid_000064332-1	cellid	620	331	27.9032	Cardiomyocytes
cellid_000064333-1	cellid	359	219	25.3482	Cardiomyocytes
cellid_000064334-1	cellid	441	276	24.4898	Cardiomyocytes
cellid_000064335-1	cellid	2566	1196	21.3562	Cardiomyocytes
cellid_000064336-1	cellid	572	411	10.8392	Cardiomyocytes
cellid_000064337-1	cellid	216	144	24.0741	Cardiomyocytes
cellid_000064338-1	cellid	933	605	16.6131	Cardiomyocytes
cellid_000064339-1	cellid	220	146	21.3636	Cardiomyocytes
cellid_000064340-1	cellid	294	197	24.4898	Cardiomyocytes
cellid_000064341-1	cellid	1169	621	19.6749	Cardiomyocytes
cellid_000064342-1	cellid	316	214	18.038	Cardiomyocytes
cellid_000064343-1	cellid	1125	548	26.1333	Cardiomyocytes
cellid_000064344-1	cellid	1105	598	21.991	Cardiomyocytes
cellid_000064345-1	cellid	61	46	24.5902	Cardiomyocytes
cellid_000064346-1	cellid	1505	822	18.5382	Cardiomyocytes
cellid_000064347-1	cellid	346	240	19.3642	Cardiomyocytes
cellid_000064348-1	cellid	667	425	17.3913	Cardiomyocytes
cellid_000064349-1	cellid	829	467	23.7636	Cardiomyocytes
cellid_000064351-1	cellid	1013	573	20.6318	Cardiomyocytes
cellid_000064352-1	cellid	426	317	16.6667	Cardiomyocytes
cellid_000064353-1	cellid	128	105	14.8438	Cardiomyocytes
cellid_000064354-1	cellid	444	284	20.9459	Cardiomyocytes
cellid_000064355-1	cellid	1966	1028	18.1078	Cardiomyocytes
cellid_000064356-1	cellid	569	400	14.9385	Cardiomyocytes
cellid_000064357-1	cellid	856	454	23.9486	Cardiomyocytes
cellid_000064359-1	cellid	986	613	17.2414	Cardiomyocytes
cellid_000064360-1	cellid	368	223	22.5543	Cardiomyocytes
cellid_000064361-1	cellid	582	363	19.4158	Cardiomyocytes
cellid_000064362-1	cellid	889	545	19.0101	Cardiomyocytes
cellid_000064363-1	cellid	582	336	23.3677	Cardiomyocytes
cellid_000064364-1	cellid	528	306	24.6212	Cardiomyocytes
cellid_000064365-1	cellid	571	313	28.8967	Cardiomyocytes
cellid_000064366-1	cellid	755	451	21.9868	Cardiomyocytes
cellid_000064367-1	cellid	557	325	25.4937	Cardiomyocytes
cellid_000064368-1	cellid	445	258	24.9438	Cardiomyocytes
cellid_000064369-1	cellid	866	467	22.2864	Cardiomyocytes
cellid_000064371-1	cellid	429	326	14.2191	Cardiomyocytes
cellid_000064372-1	cellid	784	475	19.6429	Cardiomyocytes
cellid_000064373-1	cellid	1591	912	16.1534	Cardiomyocytes
cellid_000064374-1	cellid	348	217	23.2759	Cardiomyocytes
cellid_000064375-1	cellid	847	528	19.4805	Cardiomyocytes
cellid_000064376-1	cellid	745	475	14.8993	Cardiomyocytes
cellid_000064377-1	cellid	433	263	24.4804	Cardiomyocytes
cellid_000064378-1	cellid	250	196	19.6	Cardiomyocytes
cellid_000064379-1	cellid	790	467	22.1519	Cardiomyocytes
cellid_000064380-1	cellid	242	184	21.4876	Cardiomyocytes
cellid_000064381-1	cellid	271	163	28.0443	Cardiomyocytes
cellid_000064382-1	cellid	876	510	17.9224	Cardiomyocytes
cellid_000064383-1	cellid	869	477	21.8642	Cardiomyocytes
cellid_000064384-1	cellid	769	485	20.9363	Cardiomyocytes
cellid_000064385-1	cellid	742	489	15.6334	Cardiomyocytes
cellid_000064386-1	cellid	1106	568	21.6998	Cardiomyocytes
cellid_000064387-1	cellid	977	535	23.2344	Cardiomyocytes
cellid_000064388-1	cellid	952	559	22.3739	Cardiomyocytes
cellid_000064389-1	cellid	996	542	24.2972	Cardiomyocytes
cellid_000064390-1	cellid	36	36	11.1111	Cardiomyocytes
cellid_000064391-1	cellid	535	398	10.0935	Cardiomyocytes
cellid_000064392-1	cellid	250	184	19.2	Cardiomyocytes
cellid_000064393-1	cellid	130	108	14.6154	Cardiomyocytes
cellid_000064394-1	cellid	626	393	18.8498	Cardiomyocytes
cellid_000064395-1	cellid	1714	957	18.8448	Cardiomyocytes
cellid_000064396-1	cellid	1282	683	24.337	Cardiomyocytes
cellid_000064397-1	cellid	1518	753	19.5652	Cardiomyocytes
cellid_000064398-1	cellid	295	209	18.3051	Cardiomyocytes
cellid_000064399-1	cellid	538	327	22.119	Cardiomyocytes
cellid_000064400-1	cellid	556	319	25.3597	Cardiomyocytes
cellid_000064401-1	cellid	452	290	22.1239	Cardiomyocytes
cellid_000064402-1	cellid	872	540	13.5321	Cardiomyocytes
cellid_000064403-1	cellid	1946	930	20.555	Cardiomyocytes
cellid_000064404-1	cellid	295	181	29.4915	Cardiomyocytes
cellid_000064405-1	cellid	1101	566	25.9764	Cardiomyocytes
cellid_000064406-1	cellid	447	279	21.7002	Cardiomyocytes
cellid_000064407-1	cellid	587	371	15.1618	Cardiomyocytes
cellid_000064408-1	cellid	292	221	14.3836	Cardiomyocytes
cellid_000064409-1	cellid	662	384	22.9607	Cardiomyocytes
cellid_000064410-1	cellid	491	358	14.8676	Cardiomyocytes
cellid_000064411-1	cellid	1307	619	25.2487	Cardiomyocytes
cellid_000064412-1	cellid	440	294	22.7273	Cardiomyocytes
cellid_000064413-1	cellid	173	142	17.341	Cardiomyocytes
cellid_000064414-1	cellid	668	346	27.0958	Cardiomyocytes
cellid_000064415-1	cellid	603	345	23.0514	Cardiomyocytes
cellid_000064416-1	cellid	189	134	22.7513	Cardiomyocytes
cellid_000064417-1	cellid	698	410	19.4842	Cardiomyocytes
cellid_000064418-1	cellid	45	39	24.4444	Cardiomyocytes
cellid_000064419-1	cellid	630	386	23.3333	Cardiomyocytes
cellid_000064420-1	cellid	1704	896	21.0094	Cardiomyocytes
cellid_000064421-1	cellid	1514	892	16.9089	Cardiomyocytes
cellid_000064422-1	cellid	1267	680	22.1784	Cardiomyocytes
cellid_000064423-1	cellid	212	127	28.3019	Cardiomyocytes
cellid_000064424-1	cellid	1118	597	19.9463	Cardiomyocytes
cellid_000064425-1	cellid	295	225	15.2542	Cardiomyocytes
cellid_000064426-1	cellid	944	492	28.6017	Cardiomyocytes
cellid_000064427-1	cellid	211	141	28.436	Cardiomyocytes
cellid_000064428-1	cellid	1401	796	17.4875	Cardiomyocytes
cellid_000064429-1	cellid	615	352	24.2276	Cardiomyocytes
cellid_000064430-1	cellid	862	509	18.9095	Cardiomyocytes
cellid_000064431-1	cellid	698	430	21.7765	Cardiomyocytes
cellid_000064432-1	cellid	473	274	28.7526	Cardiomyocytes
cellid_000064433-1	cellid	359	249	20.3343	Cardiomyocytes
cellid_000064434-1	cellid	578	294	27.3356	Cardiomyocytes
cellid_000064435-1	cellid	369	300	10.8401	Cardiomyocytes
cellid_000064436-1	cellid	532	293	24.812	Cardiomyocytes
cellid_000064437-1	cellid	1139	599	23.266	Cardiomyocytes
cellid_000064438-1	cellid	1140	617	23.7719	Cardiomyocytes
cellid_000064439-1	cellid	696	443	15.0862	Cardiomyocytes
cellid_000064440-1	cellid	1826	988	18.8938	Cardiomyocytes
cellid_000064441-1	cellid	417	271	20.8633	Cardiomyocytes
cellid_000064442-1	cellid	735	408	23.4014	Cardiomyocytes
cellid_000064443-1	cellid	1556	833	19.9871	Cardiomyocytes
cellid_000064444-1	cellid	450	285	22.4444	Cardiomyocytes
cellid_000064445-1	cellid	446	314	14.3498	Cardiomyocytes
cellid_000064446-1	cellid	742	428	23.9892	Cardiomyocytes
cellid_000064447-1	cellid	785	409	29.2994	Cardiomyocytes
cellid_000064448-1	cellid	1188	638	23.6532	Cardiomyocytes
cellid_000064449-1	cellid	1211	679	21.3047	Cardiomyocytes
cellid_000064450-1	cellid	356	220	20.5056	Cardiomyocytes
cellid_000064451-1	cellid	913	589	15.0055	Cardiomyocytes
cellid_000064452-1	cellid	644	363	23.1366	Cardiomyocytes
cellid_000064453-1	cellid	397	229	28.2116	Cardiomyocytes
cellid_000064454-1	cellid	967	521	25.2327	Cardiomyocytes
cellid_000064455-1	cellid	1658	776	22.5573	Cardiomyocytes
cellid_000064457-1	cellid	522	313	22.7969	Cardiomyocytes
cellid_000064458-1	cellid	247	174	22.2672	Cardiomyocytes
cellid_000064459-1	cellid	1921	1019	17.3347	Cardiomyocytes
cellid_000064460-1	cellid	606	365	24.0924	Cardiomyocytes
cellid_000064461-1	cellid	925	509	25.6216	Cardiomyocytes
cellid_000064462-1	cellid	320	181	33.125	Cardiomyocytes
cellid_000064463-1	cellid	225	146	26.2222	Cardiomyocytes
cellid_000064464-1	cellid	346	261	11.5607	Cardiomyocytes
cellid_000064465-1	cellid	1131	605	21.7507	Cardiomyocytes
cellid_000064466-1	cellid	397	243	22.1662	Cardiomyocytes
cellid_000064467-1	cellid	601	393	17.3045	Cardiomyocytes
cellid_000064468-1	cellid	304	235	18.4211	Cardiomyocytes
cellid_000064469-1	cellid	1598	1057	10.0125	Cardiomyocytes
cellid_000064470-1	cellid	941	520	22.1041	Cardiomyocytes
cellid_000064471-1	cellid	1256	656	20.3822	Cardiomyocytes
cellid_000064472-1	cellid	1711	851	19.287	Cardiomyocytes
cellid_000064473-1	cellid	299	227	16.7224	Cardiomyocytes
cellid_000064474-1	cellid	522	337	16.092	Cardiomyocytes
cellid_000064475-1	cellid	544	353	16.9118	Cardiomyocytes
cellid_000064476-1	cellid	924	485	24.1342	Cardiomyocytes
cellid_000064477-1	cellid	623	394	20.2247	Cardiomyocytes
cellid_000064478-1	cellid	789	449	20.1521	Cardiomyocytes
cellid_000064479-1	cellid	81	72	13.5802	Cardiomyocytes
cellid_000064480-1	cellid	2150	963	27.2093	Cardiomyocytes
cellid_000064481-1	cellid	265	177	18.1132	Cardiomyocytes
cellid_000064482-1	cellid	1328	788	17.997	Cardiomyocytes
cellid_000064483-1	cellid	685	408	18.5401	Cardiomyocytes
cellid_000064484-1	cellid	657	359	24.8097	Cardiomyocytes
cellid_000064485-1	cellid	1317	631	24.5254	Cardiomyocytes
cellid_000064486-1	cellid	562	361	19.7509	Cardiomyocytes
cellid_000064487-1	cellid	270	188	20	Cardiomyocytes
cellid_000064488-1	cellid	263	188	19.0114	Cardiomyocytes
cellid_000064489-1	cellid	329	217	23.4043	Cardiomyocytes
cellid_000064490-1	cellid	1840	810	28.0978	Cardiomyocytes
cellid_000064491-1	cellid	456	341	12.2807	Cardiomyocytes
cellid_000064492-1	cellid	693	496	6.34921	Cardiomyocytes
cellid_000064493-1	cellid	624	360	25.1603	Cardiomyocytes
cellid_000064494-1	cellid	1015	549	25.2217	Cardiomyocytes
cellid_000064495-1	cellid	547	354	16.0878	Cardiomyocytes
cellid_000064496-1	cellid	664	391	23.7952	Cardiomyocytes
cellid_000064497-1	cellid	681	465	16.1527	Cardiomyocytes
cellid_000064498-1	cellid	1221	645	25.4709	Cardiomyocytes
cellid_000064499-1	cellid	908	564	16.9604	Cardiomyocytes
cellid_000064500-1	cellid	869	520	23.015	Cardiomyocytes
cellid_000064501-1	cellid	295	187	25.7627	Cardiomyocytes
cellid_000064502-1	cellid	844	453	21.564	Cardiomyocytes
cellid_000064503-1	cellid	630	401	18.7302	Cardiomyocytes
cellid_000064504-1	cellid	1409	696	22.995	Cardiomyocytes
cellid_000064505-1	cellid	1339	774	16.6542	Cardiomyocytes
cellid_000064506-1	cellid	1087	655	19.6872	Cardiomyocytes
cellid_000064507-1	cellid	401	265	19.9501	Cardiomyocytes
cellid_000064508-1	cellid	2175	1010	23.2644	Cardiomyocytes
cellid_000064509-1	cellid	69	54	28.9855	Cardiomyocytes
cellid_000064510-1	cellid	731	458	17.7839	Cardiomyocytes
cellid_000064511-1	cellid	670	405	20.2985	Cardiomyocytes
cellid_000064512-1	cellid	1433	741	22.6099	Cardiomyocytes
cellid_000064513-1	cellid	818	437	22.2494	Cardiomyocytes
cellid_000064514-1	cellid	209	177	10.0478	Cardiomyocytes
cellid_000064515-1	cellid	149	117	20.1342	Cardiomyocytes
cellid_000064516-1	cellid	666	386	23.4234	Cardiomyocytes
cellid_000064517-1	cellid	440	324	17.2727	Cardiomyocytes
cellid_000064518-1	cellid	650	427	21.2308	Cardiomyocytes
cellid_000064519-1	cellid	450	285	23.7778	Cardiomyocytes
cellid_000064520-1	cellid	648	423	18.9815	Cardiomyocytes
cellid_000064521-1	cellid	313	242	9.26518	Cardiomyocytes
cellid_000064522-1	cellid	587	367	22.3169	Cardiomyocytes
cellid_000064523-1	cellid	1817	885	22.2895	Cardiomyocytes
cellid_000064524-1	cellid	373	251	20.6434	Cardiomyocytes
cellid_000064525-1	cellid	245	176	15.9184	Cardiomyocytes
cellid_000064526-1	cellid	711	485	10.4079	Cardiomyocytes
cellid_000064527-1	cellid	240	158	26.25	Cardiomyocytes
cellid_000064528-1	cellid	526	326	21.673	Cardiomyocytes
cellid_000064529-1	cellid	483	298	19.6687	Cardiomyocytes
cellid_000064530-1	cellid	149	99	29.5302	Cardiomyocytes
cellid_000064531-1	cellid	2715	1438	18.5267	Cardiomyocytes
cellid_000064532-1	cellid	777	445	19.0476	Cardiomyocytes
cellid_000064533-1	cellid	258	198	15.5039	Cardiomyocytes
cellid_000064534-1	cellid	350	230	20.2857	Cardiomyocytes
cellid_000064535-1	cellid	226	159	23.8938	Cardiomyocytes
cellid_000064536-1	cellid	301	204	19.9336	Cardiomyocytes
cellid_000064537-1	cellid	442	269	26.2443	Cardiomyocytes
cellid_000064538-1	cellid	85	68	22.3529	Cardiomyocytes
cellid_000064539-1	cellid	822	503	21.6545	Cardiomyocytes
cellid_000064540-1	cellid	937	568	20.9178	Cardiomyocytes
cellid_000064541-1	cellid	319	209	21.9436	Cardiomyocytes
cellid_000064542-1	cellid	440	366	8.86364	Cardiomyocytes
cellid_000064543-1	cellid	542	364	18.0812	Cardiomyocytes
cellid_000064544-1	cellid	851	447	24.9119	Cardiomyocytes
cellid_000064545-1	cellid	735	497	13.8776	Cardiomyocytes
cellid_000064546-1	cellid	731	456	19.8358	Cardiomyocytes
cellid_000064547-1	cellid	737	429	21.4383	Cardiomyocytes
cellid_000064548-1	cellid	246	179	20.7317	Cardiomyocytes
cellid_000064549-1	cellid	1611	799	23.0912	Cardiomyocytes
cellid_000064550-1	cellid	214	152	21.9626	Cardiomyocytes
cellid_000064551-1	cellid	555	288	28.4685	Cardiomyocytes
cellid_000064552-1	cellid	439	261	25.0569	Cardiomyocytes
cellid_000064553-1	cellid	235	162	21.2766	Cardiomyocytes
cellid_000064554-1	cellid	303	222	15.1815	Cardiomyocytes
cellid_000064555-1	cellid	539	321	20.4082	Cardiomyocytes
cellid_000064556-1	cellid	325	229	17.5385	Cardiomyocytes
cellid_000064557-1	cellid	587	309	28.4497	Cardiomyocytes
cellid_000064558-1	cellid	179	157	7.82123	Cardiomyocytes
cellid_000064559-1	cellid	860	462	22.4419	Cardiomyocytes
cellid_000064560-1	cellid	850	598	9.52941	Cardiomyocytes
cellid_000064561-1	cellid	194	130	25.7732	Cardiomyocytes
cellid_000064562-1	cellid	1222	743	13.748	Cardiomyocytes
cellid_000064563-1	cellid	214	168	14.9533	Cardiomyocytes
cellid_000064564-1	cellid	1601	817	18.6758	Cardiomyocytes
cellid_000064565-1	cellid	248	162	23.3871	Cardiomyocytes
cellid_000064566-1	cellid	585	344	18.8034	Cardiomyocytes
cellid_000064567-1	cellid	428	282	19.8598	Cardiomyocytes
cellid_000064568-1	cellid	674	325	32.3442	Cardiomyocytes
cellid_000064569-1	cellid	789	483	19.0114	Cardiomyocytes
cellid_000064570-1	cellid	158	132	13.2911	Cardiomyocytes
cellid_000064571-1	cellid	790	397	30.2532	Cardiomyocytes
cellid_000064573-1	cellid	128	95	21.0938	Cardiomyocytes
cellid_000064574-1	cellid	509	335	21.8075	Cardiomyocytes
cellid_000064575-1	cellid	126	89	27.7778	Cardiomyocytes
cellid_000064576-1	cellid	1645	940	14.5897	Cardiomyocytes
cellid_000064577-1	cellid	1167	718	15.5099	Cardiomyocytes
cellid_000064578-1	cellid	1049	524	26.2154	Cardiomyocytes
cellid_000064579-1	cellid	1069	602	19.3639	Cardiomyocytes
cellid_000064580-1	cellid	2080	979	21.25	Cardiomyocytes
cellid_000064581-1	cellid	370	205	27.5676	Cardiomyocytes
cellid_000064582-1	cellid	393	259	23.4097	Cardiomyocytes
cellid_000064583-1	cellid	892	551	20.9641	Cardiomyocytes
cellid_000064584-1	cellid	2913	1327	20.7346	Cardiomyocytes
cellid_000064586-1	cellid	1809	997	18.4632	Cardiomyocytes
cellid_000064587-1	cellid	943	495	24.9205	Cardiomyocytes
cellid_000064588-1	cellid	841	496	17.9548	Cardiomyocytes
cellid_000064589-1	cellid	842	472	23.9905	Cardiomyocytes
cellid_000064590-1	cellid	1171	710	19.4705	Cardiomyocytes
cellid_000064591-1	cellid	541	299	25.3235	Cardiomyocytes
cellid_000064592-1	cellid	194	136	26.2887	Cardiomyocytes
cellid_000064593-1	cellid	814	473	23.9558	Cardiomyocytes
cellid_000064594-1	cellid	511	319	20.9393	Cardiomyocytes
cellid_000064595-1	cellid	825	457	22.303	Cardiomyocytes
cellid_000064596-1	cellid	199	153	17.5879	Cardiomyocytes
cellid_000064597-1	cellid	306	228	16.3399	Cardiomyocytes
cellid_000064598-1	cellid	579	356	19.171	Cardiomyocytes
cellid_000064599-1	cellid	480	254	28.9583	Cardiomyocytes
cellid_000064600-1	cellid	779	474	15.1476	Cardiomyocytes
cellid_000064601-1	cellid	338	229	23.3728	Cardiomyocytes
cellid_000064602-1	cellid	1201	700	19.9833	Cardiomyocytes
cellid_000064603-1	cellid	520	365	15.5769	Cardiomyocytes
cellid_000064604-1	cellid	345	220	28.1159	Cardiomyocytes
cellid_000064605-1	cellid	459	272	23.3115	Cardiomyocytes
cellid_000064606-1	cellid	256	186	19.1406	Cardiomyocytes
cellid_000064607-1	cellid	510	329	17.8431	Cardiomyocytes
cellid_000064608-1	cellid	428	322	12.3832	Cardiomyocytes
cellid_000064609-1	cellid	972	547	21.9136	Cardiomyocytes
cellid_000064610-1	cellid	306	204	23.5294	Cardiomyocytes
cellid_000064611-1	cellid	447	263	22.1477	Cardiomyocytes
cellid_000064612-1	cellid	479	272	26.7223	Cardiomyocytes
cellid_000064613-1	cellid	528	334	21.9697	Cardiomyocytes
cellid_000064614-1	cellid	538	315	25.0929	Cardiomyocytes
cellid_000064615-1	cellid	899	503	23.693	Cardiomyocytes
cellid_000064616-1	cellid	260	156	25.3846	Cardiomyocytes
cellid_000064617-1	cellid	199	146	22.1106	Cardiomyocytes
cellid_000064618-1	cellid	635	361	27.5591	Cardiomyocytes
cellid_000064619-1	cellid	505	316	17.8218	Cardiomyocytes
cellid_000064620-1	cellid	504	310	23.6111	Cardiomyocytes
cellid_000064621-1	cellid	834	485	22.542	Cardiomyocytes
cellid_000064622-1	cellid	290	185	24.1379	Cardiomyocytes
cellid_000064623-1	cellid	861	505	18.0023	Cardiomyocytes
cellid_000064624-1	cellid	766	451	18.0157	Cardiomyocytes
cellid_000064625-1	cellid	246	169	23.5772	Cardiomyocytes
cellid_000064626-1	cellid	455	273	24.3956	Cardiomyocytes
cellid_000064627-1	cellid	1651	792	21.9867	Cardiomyocytes
cellid_000064628-1	cellid	445	269	24.9438	Cardiomyocytes
cellid_000064629-1	cellid	1145	627	19.6507	Cardiomyocytes
cellid_000064630-1	cellid	647	425	19.9382	Cardiomyocytes
cellid_000064631-1	cellid	919	547	19.8041	Cardiomyocytes
cellid_000064632-1	cellid	2031	986	22.0581	Cardiomyocytes
cellid_000064633-1	cellid	198	130	28.7879	Cardiomyocytes
cellid_000064634-1	cellid	509	330	18.8605	Cardiomyocytes
cellid_000064635-1	cellid	891	434	24.9158	Cardiomyocytes
cellid_000064636-1	cellid	1115	578	22.1525	Cardiomyocytes
cellid_000064637-1	cellid	540	383	15	Cardiomyocytes
cellid_000064638-1	cellid	508	284	26.5748	Cardiomyocytes
cellid_000064639-1	cellid	1115	728	13.0045	Cardiomyocytes
cellid_000064640-1	cellid	1646	849	18.1045	Cardiomyocytes
cellid_000064641-1	cellid	2299	1016	23.358	Cardiomyocytes
cellid_000064642-1	cellid	1150	596	21.5652	Cardiomyocytes
cellid_000064643-1	cellid	864	477	21.875	Cardiomyocytes
cellid_000064644-1	cellid	1224	657	22.2222	Cardiomyocytes
cellid_000064645-1	cellid	662	382	19.1843	Cardiomyocytes
cellid_000064646-1	cellid	658	427	20.9726	Cardiomyocytes
cellid_000064647-1	cellid	1626	1040	7.56458	Cardiomyocytes
cellid_000064648-1	cellid	438	233	29.6804	Cardiomyocytes
cellid_000064649-1	cellid	487	311	22.1766	Cardiomyocytes
cellid_000064650-1	cellid	416	243	27.6442	Cardiomyocytes
cellid_000064651-1	cellid	546	311	25.4579	Cardiomyocytes
cellid_000064652-1	cellid	317	218	18.9274	Cardiomyocytes
cellid_000064653-1	cellid	587	325	26.4055	Cardiomyocytes
cellid_000064654-1	cellid	849	479	23.4393	Cardiomyocytes
cellid_000064655-1	cellid	834	475	19.5444	Cardiomyocytes
cellid_000064656-1	cellid	648	380	26.0802	Cardiomyocytes
cellid_000064657-1	cellid	209	161	22.0096	Cardiomyocytes
cellid_000064658-1	cellid	670	404	22.5373	Cardiomyocytes
cellid_000064659-1	cellid	1659	870	17.7818	Cardiomyocytes
cellid_000064660-1	cellid	472	289	23.5169	Cardiomyocytes
cellid_000064661-1	cellid	604	400	19.3709	Cardiomyocytes
cellid_000064662-1	cellid	954	447	32.0755	Cardiomyocytes
cellid_000064663-1	cellid	1280	596	27.5	Cardiomyocytes
cellid_000064664-1	cellid	479	278	22.3382	Cardiomyocytes
cellid_000064665-1	cellid	526	346	17.3004	Cardiomyocytes
cellid_000064666-1	cellid	1027	562	19.2795	Cardiomyocytes
cellid_000064667-1	cellid	1181	734	15.4107	Cardiomyocytes
cellid_000064668-1	cellid	713	421	22.3001	Cardiomyocytes
cellid_000064669-1	cellid	457	286	20.7877	Cardiomyocytes
cellid_000064670-1	cellid	224	181	14.7321	Cardiomyocytes
cellid_000064671-1	cellid	507	329	20.3156	Cardiomyocytes
cellid_000064672-1	cellid	844	476	22.5118	Cardiomyocytes
cellid_000064673-1	cellid	633	335	28.1201	Cardiomyocytes
cellid_000064674-1	cellid	574	368	20.3833	Cardiomyocytes
cellid_000064675-1	cellid	1056	558	20.3598	Cardiomyocytes
cellid_000064676-1	cellid	1028	613	18.7743	Cardiomyocytes
cellid_000064677-1	cellid	474	299	20.8861	Cardiomyocytes
cellid_000064678-1	cellid	368	244	19.837	Cardiomyocytes
cellid_000064679-1	cellid	1025	544	22.2439	Cardiomyocytes
cellid_000064680-1	cellid	793	438	26.86	Cardiomyocytes
cellid_000064681-1	cellid	1010	583	18.7129	Cardiomyocytes
cellid_000064682-1	cellid	257	161	27.6265	Cardiomyocytes
cellid_000064683-1	cellid	1923	1061	15.0806	Cardiomyocytes
cellid_000064684-1	cellid	1182	572	29.2724	Cardiomyocytes
cellid_000064685-1	cellid	311	178	34.7267	Cardiomyocytes
cellid_000064686-1	cellid	918	523	20.0436	Cardiomyocytes
cellid_000064687-1	cellid	913	492	22.782	Cardiomyocytes
cellid_000064688-1	cellid	427	299	20.3747	Cardiomyocytes
cellid_000064689-1	cellid	531	283	25.6121	Cardiomyocytes
cellid_000064690-1	cellid	802	532	10.2244	Cardiomyocytes
cellid_000064691-1	cellid	210	167	18.0952	Cardiomyocytes
cellid_000064692-1	cellid	291	208	20.9622	Cardiomyocytes
cellid_000064693-1	cellid	87	73	14.9425	Cardiomyocytes
cellid_000064694-1	cellid	609	402	17.4056	Cardiomyocytes
cellid_000064695-1	cellid	843	455	23.8434	Cardiomyocytes
cellid_000064696-1	cellid	342	196	28.9474	Cardiomyocytes
cellid_000064697-1	cellid	130	102	19.2308	Cardiomyocytes
cellid_000064698-1	cellid	738	444	21.2737	Cardiomyocytes
cellid_000064699-1	cellid	379	243	20.0528	Cardiomyocytes
cellid_000064700-1	cellid	1116	800	2.68817	Cardiomyocytes
cellid_000064701-1	cellid	303	229	14.8515	Cardiomyocytes
cellid_000064702-1	cellid	305	249	15.082	Cardiomyocytes
cellid_000064703-1	cellid	745	495	17.9866	Cardiomyocytes
cellid_000064704-1	cellid	1203	628	24.8545	Cardiomyocytes
cellid_000064705-1	cellid	125	86	25.6	Cardiomyocytes
cellid_000064706-1	cellid	732	507	15.0273	Cardiomyocytes
cellid_000064707-1	cellid	337	251	16.9139	Cardiomyocytes
cellid_000064708-1	cellid	869	492	20.3682	Cardiomyocytes
cellid_000064709-1	cellid	68	53	23.5294	Cardiomyocytes
cellid_000064710-1	cellid	2003	1174	14.3285	Cardiomyocytes
cellid_000064711-1	cellid	1106	590	23.4177	Cardiomyocytes
cellid_000064712-1	cellid	829	545	17.3703	Cardiomyocytes
cellid_000064713-1	cellid	450	266	22	Cardiomyocytes
cellid_000064714-1	cellid	877	467	24.7434	Cardiomyocytes
cellid_000064715-1	cellid	445	232	30.7865	Cardiomyocytes
cellid_000064716-1	cellid	276	183	27.1739	Cardiomyocytes
cellid_000064717-1	cellid	1181	694	22.862	Cardiomyocytes
cellid_000064718-1	cellid	666	371	27.027	Cardiomyocytes
cellid_000064719-1	cellid	473	269	31.2896	Cardiomyocytes
cellid_000064720-1	cellid	539	347	18.7384	Cardiomyocytes
cellid_000064721-1	cellid	1722	859	21.9512	Cardiomyocytes
cellid_000064722-1	cellid	1058	661	15.5955	Cardiomyocytes
cellid_000064723-1	cellid	1001	580	16.983	Cardiomyocytes
cellid_000064724-1	cellid	955	517	25.445	Cardiomyocytes
cellid_000064725-1	cellid	1252	583	25.2396	Cardiomyocytes
cellid_000064726-1	cellid	150	117	18	Cardiomyocytes
cellid_000064727-1	cellid	1684	950	14.0736	Cardiomyocytes
cellid_000064728-1	cellid	408	298	16.1765	Cardiomyocytes
cellid_000064729-1	cellid	336	201	26.1905	Cardiomyocytes
cellid_000064730-1	cellid	115	86	24.3478	Cardiomyocytes
cellid_000064732-1	cellid	542	351	17.8967	Cardiomyocytes
cellid_000064733-1	cellid	221	165	20.8145	Cardiomyocytes
cellid_000064734-1	cellid	267	199	19.4757	Cardiomyocytes
cellid_000064735-1	cellid	465	287	23.6559	Cardiomyocytes
cellid_000064736-1	cellid	83	71	21.6867	Cardiomyocytes
cellid_000064737-1	cellid	526	324	22.0532	Cardiomyocytes
cellid_000064738-1	cellid	66	48	31.8182	Cardiomyocytes
cellid_000064739-1	cellid	1463	763	23.1032	Cardiomyocytes
cellid_000064740-1	cellid	265	176	24.1509	Cardiomyocytes
cellid_000064741-1	cellid	1198	611	22.2871	Cardiomyocytes
cellid_000064742-1	cellid	266	218	9.3985	Cardiomyocytes
cellid_000064743-1	cellid	756	449	16.5344	Cardiomyocytes
cellid_000064744-1	cellid	1066	644	17.5422	Cardiomyocytes
cellid_000064745-1	cellid	382	251	22.5131	Cardiomyocytes
cellid_000064746-1	cellid	230	181	17.3913	Cardiomyocytes
cellid_000064747-1	cellid	116	96	20.6897	Cardiomyocytes
cellid_000064748-1	cellid	389	263	20.5656	Cardiomyocytes
cellid_000064749-1	cellid	964	475	24.4813	Cardiomyocytes
cellid_000064750-1	cellid	171	136	13.4503	Cardiomyocytes
cellid_000064751-1	cellid	1042	573	24.2802	Cardiomyocytes
cellid_000064752-1	cellid	1671	938	14.602	Cardiomyocytes
cellid_000064753-1	cellid	428	279	22.1963	Cardiomyocytes
cellid_000064754-1	cellid	761	446	20.2365	Cardiomyocytes
cellid_000064755-1	cellid	448	284	21.6518	Cardiomyocytes
cellid_000064756-1	cellid	493	292	28.1947	Cardiomyocytes
cellid_000064757-1	cellid	419	326	14.3198	Cardiomyocytes
cellid_000064759-1	cellid	259	172	23.9382	Cardiomyocytes
cellid_000064760-1	cellid	2080	1117	14.4712	Cardiomyocytes
cellid_000064761-1	cellid	573	329	22.8621	Cardiomyocytes
cellid_000064762-1	cellid	3651	1816	15.9956	Cardiomyocytes
cellid_000064763-1	cellid	776	422	22.5515	Cardiomyocytes
cellid_000064764-1	cellid	300	220	17	Cardiomyocytes
cellid_000064765-1	cellid	957	530	23.093	Cardiomyocytes
cellid_000064766-1	cellid	691	428	19.5369	Cardiomyocytes
cellid_000064767-1	cellid	825	513	17.8182	Cardiomyocytes
cellid_000064768-1	cellid	615	396	19.8374	Cardiomyocytes
cellid_000064769-1	cellid	552	380	19.0217	Cardiomyocytes
cellid_000064770-1	cellid	474	357	13.7131	Cardiomyocytes
cellid_000064771-1	cellid	1090	649	18.8073	Cardiomyocytes
cellid_000064772-1	cellid	1000	538	23.4	Cardiomyocytes
cellid_000064773-1	cellid	1493	708	22.639	Cardiomyocytes
cellid_000064774-1	cellid	581	342	24.2685	Cardiomyocytes
cellid_000064775-1	cellid	411	239	25.0608	Cardiomyocytes
cellid_000064776-1	cellid	788	489	19.797	Cardiomyocytes
cellid_000064778-1	cellid	930	491	22.6882	Cardiomyocytes
cellid_000064779-1	cellid	394	263	21.066	Cardiomyocytes
cellid_000064780-1	cellid	278	183	21.9424	Cardiomyocytes
cellid_000064781-1	cellid	246	160	20.7317	Cardiomyocytes
cellid_000064782-1	cellid	859	467	23.1665	Cardiomyocytes
cellid_000064783-1	cellid	556	301	26.9784	Cardiomyocytes
cellid_000064784-1	cellid	1230	655	21.0569	Cardiomyocytes
cellid_000064785-1	cellid	1034	563	23.9845	Cardiomyocytes
cellid_000064786-1	cellid	246	170	16.2602	Cardiomyocytes
cellid_000064787-1	cellid	153	109	24.8366	Cardiomyocytes
cellid_000064788-1	cellid	2121	1055	19.7077	Cardiomyocytes
cellid_000064789-1	cellid	585	411	16.4103	Cardiomyocytes
cellid_000064790-1	cellid	122	89	26.2295	Cardiomyocytes
cellid_000064791-1	cellid	566	327	19.6113	Cardiomyocytes
cellid_000064792-1	cellid	731	450	23.3926	Cardiomyocytes
cellid_000064793-1	cellid	760	459	21.8421	Cardiomyocytes
cellid_000064794-1	cellid	477	249	29.1405	Cardiomyocytes
cellid_000064795-1	cellid	450	265	26	Cardiomyocytes
cellid_000064796-1	cellid	94	82	15.9574	Cardiomyocytes
cellid_000064797-1	cellid	163	112	22.0859	Cardiomyocytes
cellid_000064798-1	cellid	701	427	17.9743	Cardiomyocytes
cellid_000064799-1	cellid	429	241	29.8368	Cardiomyocytes
cellid_000064800-1	cellid	166	111	29.5181	Cardiomyocytes
cellid_000064801-1	cellid	1073	576	20.3169	Cardiomyocytes
cellid_000064802-1	cellid	367	233	20.9809	Cardiomyocytes
cellid_000064803-1	cellid	335	251	14.0299	Cardiomyocytes
cellid_000064804-1	cellid	551	355	20.6897	Cardiomyocytes
cellid_000064805-1	cellid	544	297	26.1029	Cardiomyocytes
cellid_000064806-1	cellid	848	562	14.7406	Cardiomyocytes
cellid_000064807-1	cellid	179	140	15.0838	Cardiomyocytes
cellid_000064808-1	cellid	303	218	17.1617	Cardiomyocytes
cellid_000064809-1	cellid	213	163	16.4319	Cardiomyocytes
cellid_000064810-1	cellid	207	144	26.087	Cardiomyocytes
cellid_000064811-1	cellid	1372	789	16.7638	Cardiomyocytes
cellid_000064812-1	cellid	1541	816	17.3264	Cardiomyocytes
cellid_000064813-1	cellid	334	225	15.8683	Cardiomyocytes
cellid_000064814-1	cellid	649	394	20.8012	Cardiomyocytes
cellid_000064815-1	cellid	138	110	20.2899	Cardiomyocytes
cellid_000064816-1	cellid	696	406	23.2759	Cardiomyocytes
cellid_000064817-1	cellid	250	176	20	Cardiomyocytes
cellid_000064818-1	cellid	334	202	30.8383	Cardiomyocytes
cellid_000064819-1	cellid	625	362	27.68	Cardiomyocytes
cellid_000064820-1	cellid	653	389	22.6646	Cardiomyocytes
cellid_000064821-1	cellid	380	233	26.0526	Cardiomyocytes
cellid_000064822-1	cellid	67	54	22.3881	Cardiomyocytes
cellid_000064823-1	cellid	486	315	13.786	Cardiomyocytes
cellid_000064824-1	cellid	772	462	19.8187	Cardiomyocytes
cellid_000064825-1	cellid	498	267	29.1165	Cardiomyocytes
cellid_000064826-1	cellid	863	477	23.7543	Cardiomyocytes
cellid_000064827-1	cellid	644	380	20.1863	Cardiomyocytes
cellid_000064828-1	cellid	400	236	29.5	Cardiomyocytes
cellid_000064829-1	cellid	404	264	21.2871	Cardiomyocytes
cellid_000064830-1	cellid	258	189	16.6667	Cardiomyocytes
cellid_000064831-1	cellid	335	216	20.8955	Cardiomyocytes
cellid_000064832-1	cellid	625	422	15.68	Cardiomyocytes
cellid_000064833-1	cellid	357	273	15.4062	Cardiomyocytes
cellid_000064834-1	cellid	663	360	24.5852	Cardiomyocytes
cellid_000064835-1	cellid	434	274	24.1935	Cardiomyocytes
cellid_000064836-1	cellid	894	554	17.8971	Cardiomyocytes
cellid_000064837-1	cellid	1789	878	19.5081	Cardiomyocytes
cellid_000064838-1	cellid	212	148	18.8679	Cardiomyocytes
cellid_000064839-1	cellid	2057	887	25.1337	Cardiomyocytes
cellid_000064840-1	cellid	226	139	21.6814	Cardiomyocytes
cellid_000064842-1	cellid	255	166	25.098	Cardiomyocytes
cellid_000064843-1	cellid	1243	682	23.2502	Cardiomyocytes
cellid_000064844-1	cellid	105	77	30.4762	Cardiomyocytes
cellid_000064845-1	cellid	797	455	21.4555	Cardiomyocytes
cellid_000064846-1	cellid	1177	627	24.2141	Cardiomyocytes
cellid_000064847-1	cellid	1168	765	13.3562	Cardiomyocytes
cellid_000064848-1	cellid	1002	504	27.7445	Cardiomyocytes
cellid_000064849-1	cellid	718	410	18.1058	Cardiomyocytes
cellid_000064850-1	cellid	904	513	20.5752	Cardiomyocytes
cellid_000064851-1	cellid	917	518	21.265	Cardiomyocytes
cellid_000064852-1	cellid	872	496	21.3303	Cardiomyocytes
cellid_000064853-1	cellid	192	150	19.7917	Cardiomyocytes
cellid_000064854-1	cellid	473	299	27.907	Cardiomyocytes
cellid_000064855-1	cellid	477	289	20.7547	Cardiomyocytes
cellid_000064856-1	cellid	541	363	17.9298	Cardiomyocytes
cellid_000064857-1	cellid	323	231	22.291	Cardiomyocytes
cellid_000064858-1	cellid	356	253	19.382	Cardiomyocytes
cellid_000064859-1	cellid	193	151	16.0622	Cardiomyocytes
cellid_000064860-1	cellid	765	436	21.1765	Cardiomyocytes
cellid_000064861-1	cellid	2506	1109	23.3041	Cardiomyocytes
cellid_000064862-1	cellid	303	203	20.7921	Cardiomyocytes
cellid_000064863-1	cellid	1232	657	23.2143	Cardiomyocytes
cellid_000064864-1	cellid	751	463	20.6391	Cardiomyocytes
cellid_000064865-1	cellid	347	233	21.6138	Cardiomyocytes
cellid_000064866-1	cellid	108	88	22.2222	Cardiomyocytes
cellid_000064868-1	cellid	365	264	20	Cardiomyocytes
cellid_000064869-1	cellid	181	138	19.8895	Cardiomyocytes
cellid_000064870-1	cellid	1010	562	24.2574	Cardiomyocytes
cellid_000064871-1	cellid	636	390	19.4969	Cardiomyocytes
cellid_000064872-1	cellid	415	277	22.4096	Cardiomyocytes
cellid_000064873-1	cellid	379	255	18.9974	Cardiomyocytes
cellid_000064874-1	cellid	509	347	14.7348	Cardiomyocytes
cellid_000064875-1	cellid	378	250	21.164	Cardiomyocytes
cellid_000064876-1	cellid	871	474	24.5695	Cardiomyocytes
cellid_000064877-1	cellid	962	619	15.8004	Cardiomyocytes
cellid_000064878-1	cellid	925	494	22.8108	Cardiomyocytes
cellid_000064879-1	cellid	946	535	21.2474	Cardiomyocytes
cellid_000064880-1	cellid	605	356	20.8264	Cardiomyocytes
cellid_000064882-1	cellid	236	184	15.2542	Cardiomyocytes
cellid_000064883-1	cellid	494	296	24.0891	Cardiomyocytes
cellid_000064884-1	cellid	435	266	20.9195	Cardiomyocytes
cellid_000064885-1	cellid	974	552	19.7125	Cardiomyocytes
cellid_000064886-1	cellid	1256	618	22.9299	Cardiomyocytes
cellid_000064887-1	cellid	783	445	21.5837	Cardiomyocytes
cellid_000064888-1	cellid	1867	1026	13.8725	Cardiomyocytes
cellid_000064889-1	cellid	832	516	19.2308	Cardiomyocytes
cellid_000064890-1	cellid	390	241	26.6667	Cardiomyocytes
cellid_000064891-1	cellid	593	330	23.2715	Cardiomyocytes
cellid_000064892-1	cellid	1236	662	21.6828	Cardiomyocytes
cellid_000064893-1	cellid	846	490	17.8487	Cardiomyocytes
cellid_000064894-1	cellid	371	223	26.9542	Cardiomyocytes
cellid_000064895-1	cellid	854	471	20.6089	Cardiomyocytes
cellid_000064896-1	cellid	489	317	19.0184	Cardiomyocytes
cellid_000064897-1	cellid	1468	796	19.6866	Cardiomyocytes
cellid_000064898-1	cellid	394	234	24.6193	Cardiomyocytes
cellid_000064899-1	cellid	1759	930	21.4895	Cardiomyocytes
cellid_000064900-1	cellid	262	186	23.2824	Cardiomyocytes
cellid_000064901-1	cellid	357	211	29.972	Cardiomyocytes
cellid_000064902-1	cellid	635	365	21.4173	Cardiomyocytes
cellid_000064903-1	cellid	162	118	22.8395	Cardiomyocytes
cellid_000064904-1	cellid	338	235	20.1183	Cardiomyocytes
cellid_000064905-1	cellid	154	129	17.5325	Cardiomyocytes
cellid_000064906-1	cellid	1215	659	15.8025	Cardiomyocytes
cellid_000064907-1	cellid	516	353	12.4031	Cardiomyocytes
cellid_000064908-1	cellid	743	510	15.4778	Cardiomyocytes
cellid_000064909-1	cellid	1098	619	18.7614	Cardiomyocytes
cellid_000064910-1	cellid	127	101	21.2598	Cardiomyocytes
cellid_000064911-1	cellid	771	526	15.9533	Cardiomyocytes
cellid_000064912-1	cellid	393	230	22.6463	Cardiomyocytes
cellid_000064913-1	cellid	292	183	22.6027	Cardiomyocytes
cellid_000064914-1	cellid	148	105	25.6757	Cardiomyocytes
cellid_000064915-1	cellid	115	91	26.087	Cardiomyocytes
cellid_000064916-1	cellid	119	85	26.8908	Cardiomyocytes
cellid_000064917-1	cellid	94	81	18.0851	Cardiomyocytes
cellid_000064918-1	cellid	295	203	21.3559	Cardiomyocytes
cellid_000064919-1	cellid	278	189	22.6619	Cardiomyocytes
cellid_000064920-1	cellid	648	408	19.7531	Cardiomyocytes
cellid_000064921-1	cellid	954	530	22.956	Cardiomyocytes
cellid_000064922-1	cellid	276	182	20.6522	Cardiomyocytes
cellid_000064923-1	cellid	2091	1020	19.6078	Cardiomyocytes
cellid_000064924-1	cellid	669	402	20.4783	Cardiomyocytes
cellid_000064925-1	cellid	883	504	20.9513	Cardiomyocytes
cellid_000064926-1	cellid	632	377	23.8924	Cardiomyocytes
cellid_000064927-1	cellid	995	546	19.799	Cardiomyocytes
cellid_000064928-1	cellid	532	318	22.3684	Cardiomyocytes
cellid_000064929-1	cellid	279	185	22.2222	Cardiomyocytes
cellid_000064930-1	cellid	728	416	22.6648	Cardiomyocytes
cellid_000064931-1	cellid	275	208	15.2727	Cardiomyocytes
cellid_000064932-1	cellid	497	300	23.1388	Cardiomyocytes
cellid_000064933-1	cellid	557	295	30.3411	Cardiomyocytes
cellid_000064934-1	cellid	535	333	21.3084	Cardiomyocytes
cellid_000064935-1	cellid	173	141	14.4509	Cardiomyocytes
cellid_000064936-1	cellid	280	195	18.9286	Cardiomyocytes
cellid_000064937-1	cellid	539	346	20.0371	Cardiomyocytes
cellid_000064938-1	cellid	345	216	22.8986	Cardiomyocytes
cellid_000064939-1	cellid	187	122	24.5989	Cardiomyocytes
cellid_000064940-1	cellid	471	310	19.9575	Cardiomyocytes
cellid_000064941-1	cellid	432	283	19.9074	Cardiomyocytes
cellid_000064942-1	cellid	408	255	23.5294	Cardiomyocytes
cellid_000064943-1	cellid	801	431	25.4682	Cardiomyocytes
cellid_000064944-1	cellid	706	371	21.9547	Cardiomyocytes
cellid_000064945-1	cellid	784	487	21.8112	Cardiomyocytes
cellid_000064946-1	cellid	1657	868	17.924	Cardiomyocytes
cellid_000064947-1	cellid	1435	989	8.78049	Cardiomyocytes
cellid_000064948-1	cellid	414	237	25.8454	Cardiomyocytes
cellid_000064949-1	cellid	529	320	20.794	Cardiomyocytes
cellid_000064950-1	cellid	165	127	22.4242	Cardiomyocytes
cellid_000064951-1	cellid	1116	642	17.8315	Cardiomyocytes
cellid_000064952-1	cellid	334	205	23.9521	Cardiomyocytes
cellid_000064953-1	cellid	279	167	22.9391	Cardiomyocytes
cellid_000064954-1	cellid	158	130	12.6582	Cardiomyocytes
cellid_000064955-1	cellid	410	264	17.561	Cardiomyocytes
cellid_000064956-1	cellid	742	427	22.5067	Cardiomyocytes
cellid_000064957-1	cellid	787	466	21.474	Cardiomyocytes
cellid_000064958-1	cellid	842	537	19.715	Cardiomyocytes
cellid_000064960-1	cellid	441	259	24.263	Cardiomyocytes
cellid_000064961-1	cellid	739	491	14.2084	Cardiomyocytes
cellid_000064962-1	cellid	1031	560	22.5024	Cardiomyocytes
cellid_000064963-1	cellid	1189	615	26.2405	Cardiomyocytes
cellid_000064964-1	cellid	391	282	16.624	Cardiomyocytes
cellid_000064965-1	cellid	518	413	9.84556	Cardiomyocytes
cellid_000064966-1	cellid	557	317	24.5961	Cardiomyocytes
cellid_000064967-1	cellid	511	310	27.9843	Cardiomyocytes
cellid_000064968-1	cellid	1387	771	19.4665	Cardiomyocytes
cellid_000064969-1	cellid	1679	876	19.059	Cardiomyocytes
cellid_000064970-1	cellid	749	437	19.2256	Cardiomyocytes
cellid_000064971-1	cellid	133	96	23.3083	Cardiomyocytes
cellid_000064972-1	cellid	419	264	25.2983	Cardiomyocytes
cellid_000064973-1	cellid	257	179	20.2335	Cardiomyocytes
cellid_000064974-1	cellid	1015	632	13.4975	Cardiomyocytes
cellid_000064975-1	cellid	712	392	26.4045	Cardiomyocytes
cellid_000064976-1	cellid	339	236	16.2242	Cardiomyocytes
cellid_000064977-1	cellid	1088	595	23.2537	Cardiomyocytes
cellid_000064978-1	cellid	424	298	16.5094	Cardiomyocytes
cellid_000064979-1	cellid	397	258	20.6549	Cardiomyocytes
cellid_000064980-1	cellid	612	362	18.4641	Cardiomyocytes
cellid_000064981-1	cellid	791	438	25.158	Cardiomyocytes
cellid_000064982-1	cellid	195	133	25.641	Cardiomyocytes
cellid_000064983-1	cellid	481	287	22.4532	Cardiomyocytes
cellid_000064984-1	cellid	334	237	20.6587	Cardiomyocytes
cellid_000064985-1	cellid	380	258	18.1579	Cardiomyocytes
cellid_000064986-1	cellid	862	457	22.0418	Cardiomyocytes
cellid_000064987-1	cellid	116	92	15.5172	Cardiomyocytes
cellid_000064988-1	cellid	545	303	25.5046	Cardiomyocytes
cellid_000064989-1	cellid	1343	633	29.4118	Cardiomyocytes
cellid_000064990-1	cellid	661	444	13.9183	Cardiomyocytes
cellid_000064991-1	cellid	481	330	20.3742	Cardiomyocytes
cellid_000064992-1	cellid	320	203	22.5	Cardiomyocytes
cellid_000064993-1	cellid	278	198	19.7842	Cardiomyocytes
cellid_000064994-1	cellid	808	460	23.2673	Cardiomyocytes
cellid_000064995-1	cellid	240	179	14.5833	Cardiomyocytes
cellid_000064996-1	cellid	154	131	11.6883	Cardiomyocytes
cellid_000064997-1	cellid	466	305	19.3133	Cardiomyocytes
cellid_000064998-1	cellid	872	537	19.8394	Cardiomyocytes
cellid_000064999-1	cellid	597	393	18.593	Cardiomyocytes
cellid_000065000-1	cellid	405	273	20.4938	Cardiomyocytes
cellid_000065001-1	cellid	502	306	25.498	Cardiomyocytes
cellid_000065002-1	cellid	327	220	19.5719	Cardiomyocytes
cellid_000065003-1	cellid	97	80	20.6186	Cardiomyocytes
cellid_000065004-1	cellid	293	191	21.1604	Cardiomyocytes
cellid_000065005-1	cellid	218	150	23.3945	Cardiomyocytes
cellid_000065006-1	cellid	346	235	20.8092	Cardiomyocytes
cellid_000065007-1	cellid	1909	981	17.8628	Cardiomyocytes
cellid_000065008-1	cellid	1021	560	19.0989	Cardiomyocytes
cellid_000065009-1	cellid	1383	786	17.209	Cardiomyocytes
cellid_000065010-1	cellid	182	134	18.1319	Cardiomyocytes
cellid_000065011-1	cellid	436	253	27.0642	Cardiomyocytes
cellid_000065012-1	cellid	220	159	19.5455	Cardiomyocytes
cellid_000065013-1	cellid	841	544	14.3876	Cardiomyocytes
cellid_000065014-1	cellid	1101	633	18.2561	Cardiomyocytes
cellid_000065015-1	cellid	537	352	21.2291	Cardiomyocytes
cellid_000065016-1	cellid	340	232	18.5294	Cardiomyocytes
cellid_000065017-1	cellid	765	506	12.8105	Cardiomyocytes
cellid_000065018-1	cellid	410	300	16.0976	Cardiomyocytes
cellid_000065019-1	cellid	1466	727	22.7149	Cardiomyocytes
cellid_000065020-1	cellid	431	304	17.1694	Cardiomyocytes
cellid_000065021-1	cellid	396	341	6.81818	Cardiomyocytes
cellid_000065022-1	cellid	382	214	31.1518	Cardiomyocytes
cellid_000065023-1	cellid	611	339	29.1326	Cardiomyocytes
cellid_000065024-1	cellid	358	236	19.8324	Cardiomyocytes
cellid_000065025-1	cellid	919	567	17.519	Cardiomyocytes
cellid_000065026-1	cellid	394	247	20.8122	Cardiomyocytes
cellid_000065027-1	cellid	486	309	20.7819	Cardiomyocytes
cellid_000065028-1	cellid	316	240	17.0886	Cardiomyocytes
cellid_000065029-1	cellid	1800	866	25.6111	Cardiomyocytes
cellid_000065030-1	cellid	488	253	28.4836	Cardiomyocytes
cellid_000065031-1	cellid	1093	622	17.5663	Cardiomyocytes
cellid_000065032-1	cellid	218	150	19.2661	Cardiomyocytes
cellid_000065033-1	cellid	236	172	21.6102	Cardiomyocytes
cellid_000065034-1	cellid	405	266	21.2346	Cardiomyocytes
cellid_000065035-1	cellid	428	279	21.4953	Cardiomyocytes
cellid_000065036-1	cellid	352	239	20.4545	Cardiomyocytes
cellid_000065037-1	cellid	820	479	22.561	Cardiomyocytes
cellid_000065038-1	cellid	241	160	26.556	Cardiomyocytes
cellid_000065039-1	cellid	664	452	17.6205	Cardiomyocytes
cellid_000065040-1	cellid	944	477	25.1059	Cardiomyocytes
cellid_000065041-1	cellid	859	599	16.298	Cardiomyocytes
cellid_000065042-1	cellid	884	491	26.4706	Cardiomyocytes
cellid_000065043-1	cellid	570	385	15.4386	Cardiomyocytes
cellid_000065044-1	cellid	299	188	29.097	Cardiomyocytes
cellid_000065045-1	cellid	664	387	23.9458	Cardiomyocytes
cellid_000065046-1	cellid	632	377	23.1013	Cardiomyocytes
cellid_000065047-1	cellid	457	244	26.2582	Cardiomyocytes
cellid_000065048-1	cellid	382	243	23.5602	Cardiomyocytes
cellid_000065049-1	cellid	313	231	19.1693	Cardiomyocytes
cellid_000065050-1	cellid	432	293	17.8241	Cardiomyocytes
cellid_000065051-1	cellid	624	382	21.7949	Cardiomyocytes
cellid_000065052-1	cellid	302	202	20.8609	Cardiomyocytes
cellid_000065053-1	cellid	295	184	28.1356	Cardiomyocytes
cellid_000065054-1	cellid	679	410	21.944	Cardiomyocytes
cellid_000065055-1	cellid	391	272	13.0435	Cardiomyocytes
cellid_000065056-1	cellid	1094	568	24.223	Cardiomyocytes
cellid_000065057-1	cellid	596	370	17.6174	Cardiomyocytes
cellid_000065058-1	cellid	478	306	23.8494	Cardiomyocytes
cellid_000065059-1	cellid	147	110	27.2109	Cardiomyocytes
cellid_000065060-1	cellid	1179	619	23.6641	Cardiomyocytes
cellid_000065061-1	cellid	1101	646	19.9818	Cardiomyocytes
cellid_000065062-1	cellid	582	351	25.2577	Cardiomyocytes
cellid_000065063-1	cellid	2142	1019	20.7283	Cardiomyocytes
cellid_000065064-1	cellid	1122	615	20.5882	Cardiomyocytes
cellid_000065066-1	cellid	343	240	20.6997	Cardiomyocytes
cellid_000065067-1	cellid	251	195	15.9363	Cardiomyocytes
cellid_000065068-1	cellid	856	454	23.4813	Cardiomyocytes
cellid_000065069-1	cellid	673	378	26.4487	Cardiomyocytes
cellid_000065070-1	cellid	643	397	24.1058	Cardiomyocytes
cellid_000065071-1	cellid	821	464	21.8027	Cardiomyocytes
cellid_000065072-1	cellid	23	22	4.34783	Cardiomyocytes
cellid_000065073-1	cellid	312	205	23.3974	Cardiomyocytes
cellid_000065074-1	cellid	2950	1256	24.2712	Cardiomyocytes
cellid_000065075-1	cellid	1164	665	18.6426	Cardiomyocytes
cellid_000065076-1	cellid	1113	636	18.3288	Cardiomyocytes
cellid_000065077-1	cellid	213	158	22.0657	Cardiomyocytes
cellid_000065078-1	cellid	753	445	18.1939	Cardiomyocytes
cellid_000065079-1	cellid	468	330	17.735	Cardiomyocytes
cellid_000065080-1	cellid	894	475	25.5034	Cardiomyocytes
cellid_000065081-1	cellid	320	190	25.3125	Cardiomyocytes
cellid_000065082-1	cellid	674	384	22.5519	Cardiomyocytes
cellid_000065083-1	cellid	734	433	21.3896	Cardiomyocytes
cellid_000065084-1	cellid	471	305	17.6221	Cardiomyocytes
cellid_000065085-1	cellid	478	304	21.1297	Cardiomyocytes
cellid_000065086-1	cellid	287	167	26.4808	Cardiomyocytes
cellid_000065087-1	cellid	852	477	23.2394	Cardiomyocytes
cellid_000065088-1	cellid	1024	536	25.5859	Cardiomyocytes
cellid_000065089-1	cellid	313	197	28.115	Cardiomyocytes
cellid_000065090-1	cellid	239	158	28.4519	Cardiomyocytes
cellid_000065091-1	cellid	1012	564	22.332	Cardiomyocytes
cellid_000065092-1	cellid	547	373	20.2925	Cardiomyocytes
cellid_000065093-1	cellid	471	316	19.1083	Cardiomyocytes
cellid_000065094-1	cellid	1828	948	21.5536	Cardiomyocytes
cellid_000065095-1	cellid	663	356	27.3002	Cardiomyocytes
cellid_000065096-1	cellid	1987	1043	17.2119	Cardiomyocytes
cellid_000065097-1	cellid	140	106	17.8571	Cardiomyocytes
cellid_000065098-1	cellid	907	541	20.0662	Cardiomyocytes
cellid_000065099-1	cellid	2968	1329	21.3612	Cardiomyocytes
cellid_000065100-1	cellid	388	242	22.1649	Cardiomyocytes
cellid_000065101-1	cellid	485	289	28.0412	Cardiomyocytes
cellid_000065102-1	cellid	575	379	19.1304	Cardiomyocytes
cellid_000065103-1	cellid	867	441	25.6055	Cardiomyocytes
cellid_000065104-1	cellid	460	274	22.6087	Cardiomyocytes
cellid_000065105-1	cellid	1050	594	18.2857	Cardiomyocytes
cellid_000065106-1	cellid	159	112	27.673	Cardiomyocytes
cellid_000065107-1	cellid	1550	873	17.4839	Cardiomyocytes
cellid_000065108-1	cellid	1160	706	17.7586	Cardiomyocytes
cellid_000065109-1	cellid	619	392	18.4168	Cardiomyocytes
cellid_000065110-1	cellid	371	244	20.2156	Cardiomyocytes
cellid_000065111-1	cellid	823	503	19.4411	Cardiomyocytes
cellid_000065112-1	cellid	545	338	19.8165	Cardiomyocytes
cellid_000065113-1	cellid	1014	556	20.3156	Cardiomyocytes
cellid_000065114-1	cellid	310	233	18.0645	Cardiomyocytes
cellid_000065115-1	cellid	620	449	12.4194	Cardiomyocytes
cellid_000065116-1	cellid	1529	697	29.0386	Cardiomyocytes
cellid_000065117-1	cellid	994	512	23.4406	Cardiomyocytes
cellid_000065118-1	cellid	896	461	25.7812	Cardiomyocytes
cellid_000065119-1	cellid	1703	830	25.4257	Cardiomyocytes
cellid_000065120-1	cellid	635	416	14.6457	Cardiomyocytes
cellid_000065121-1	cellid	281	181	24.911	Cardiomyocytes
cellid_000065122-1	cellid	1228	632	21.4984	Cardiomyocytes
cellid_000065123-1	cellid	967	525	23.7849	Cardiomyocytes
cellid_000065124-1	cellid	441	272	24.7166	Cardiomyocytes
cellid_000065125-1	cellid	1371	738	20.9336	Cardiomyocytes
cellid_000065126-1	cellid	1101	667	18.4378	Cardiomyocytes
cellid_000065127-1	cellid	149	106	21.4765	Cardiomyocytes
cellid_000065128-1	cellid	427	267	22.2482	Cardiomyocytes
cellid_000065129-1	cellid	1166	589	20.669	Cardiomyocytes
cellid_000065130-1	cellid	566	389	15.1943	Cardiomyocytes
cellid_000065131-1	cellid	3360	1542	20.2976	Cardiomyocytes
cellid_000065132-1	cellid	201	128	25.8706	Cardiomyocytes
cellid_000065133-1	cellid	609	384	18.0624	Cardiomyocytes
cellid_000065134-1	cellid	155	113	22.5806	Cardiomyocytes
cellid_000065135-1	cellid	484	273	25.4132	Cardiomyocytes
cellid_000065136-1	cellid	268	202	19.403	Cardiomyocytes
cellid_000065137-1	cellid	1168	599	20.8048	Cardiomyocytes
cellid_000065138-1	cellid	307	207	22.1498	Cardiomyocytes
cellid_000065139-1	cellid	1440	845	16.1111	Cardiomyocytes
cellid_000065140-1	cellid	350	222	25.1429	Cardiomyocytes
cellid_000065141-1	cellid	1082	585	20.5176	Cardiomyocytes
cellid_000065142-1	cellid	737	422	22.1167	Cardiomyocytes
cellid_000065143-1	cellid	781	422	26.1204	Cardiomyocytes
cellid_000065144-1	cellid	580	316	30.3448	Cardiomyocytes
cellid_000065145-1	cellid	930	662	9.78495	Cardiomyocytes
cellid_000065146-1	cellid	323	219	21.9814	Cardiomyocytes
cellid_000065147-1	cellid	643	373	24.1058	Cardiomyocytes
cellid_000065148-1	cellid	121	93	25.6198	Cardiomyocytes
cellid_000065149-1	cellid	352	248	16.4773	Cardiomyocytes
cellid_000065150-1	cellid	452	288	22.1239	Cardiomyocytes
cellid_000065151-1	cellid	544	351	22.4265	Cardiomyocytes
cellid_000065152-1	cellid	924	472	25.7576	Cardiomyocytes
cellid_000065153-1	cellid	251	159	30.2789	Cardiomyocytes
cellid_000065154-1	cellid	840	557	14.1667	Cardiomyocytes
cellid_000065155-1	cellid	737	501	15.0611	Cardiomyocytes
cellid_000065156-1	cellid	879	566	15.4721	Cardiomyocytes
cellid_000065157-1	cellid	256	172	23.4375	Cardiomyocytes
cellid_000065158-1	cellid	517	292	23.9845	Cardiomyocytes
cellid_000065159-1	cellid	333	242	17.4174	Cardiomyocytes
cellid_000065160-1	cellid	1289	663	21.3344	Cardiomyocytes
cellid_000065161-1	cellid	341	220	22.8739	Cardiomyocytes
cellid_000065162-1	cellid	372	254	20.1613	Cardiomyocytes
cellid_000065163-1	cellid	838	606	12.4105	Cardiomyocytes
cellid_000065164-1	cellid	244	184	15.1639	Cardiomyocytes
cellid_000065165-1	cellid	232	160	20.6897	Cardiomyocytes
cellid_000065166-1	cellid	1062	557	22.693	Cardiomyocytes
cellid_000065167-1	cellid	299	193	29.7659	Cardiomyocytes
cellid_000065168-1	cellid	325	219	20.9231	Cardiomyocytes
cellid_000065169-1	cellid	576	357	19.9653	Cardiomyocytes
cellid_000065170-1	cellid	642	477	13.5514	Cardiomyocytes
cellid_000065171-1	cellid	914	526	16.7396	Cardiomyocytes
cellid_000065172-1	cellid	693	395	21.0678	Cardiomyocytes
cellid_000065173-1	cellid	473	274	25.1586	Cardiomyocytes
cellid_000065174-1	cellid	90	76	17.7778	Cardiomyocytes
cellid_000065175-1	cellid	836	491	19.4976	Cardiomyocytes
cellid_000065176-1	cellid	447	283	20.8054	Cardiomyocytes
cellid_000065177-1	cellid	412	286	18.2039	Cardiomyocytes
cellid_000065178-1	cellid	1025	625	17.9512	Cardiomyocytes
cellid_000065179-1	cellid	504	367	16.4683	Cardiomyocytes
cellid_000065180-1	cellid	414	265	23.913	Cardiomyocytes
cellid_000065181-1	cellid	182	140	18.1319	Cardiomyocytes
cellid_000065182-1	cellid	286	204	17.4825	Cardiomyocytes
cellid_000065183-1	cellid	192	134	22.9167	Cardiomyocytes
cellid_000065184-1	cellid	920	473	25.4348	Cardiomyocytes
cellid_000065185-1	cellid	762	418	23.7533	Cardiomyocytes
cellid_000065186-1	cellid	291	231	11.3402	Cardiomyocytes
cellid_000065187-1	cellid	791	516	16.182	Cardiomyocytes
cellid_000065188-1	cellid	865	497	24.7399	Cardiomyocytes
cellid_000065189-1	cellid	707	377	27.8642	Cardiomyocytes
cellid_000065190-1	cellid	219	146	28.3105	Cardiomyocytes
cellid_000065191-1	cellid	727	427	22.4209	Cardiomyocytes
cellid_000065192-1	cellid	1335	708	18.0524	Cardiomyocytes
cellid_000065193-1	cellid	194	145	23.7113	Cardiomyocytes
cellid_000065194-1	cellid	632	364	22.7848	Cardiomyocytes
cellid_000065195-1	cellid	952	564	20.7983	Cardiomyocytes
cellid_000065196-1	cellid	750	429	22.9333	Cardiomyocytes
cellid_000065197-1	cellid	445	279	22.0225	Cardiomyocytes
cellid_000065198-1	cellid	329	196	21.8845	Cardiomyocytes
cellid_000065199-1	cellid	1278	728	19.6401	Cardiomyocytes
cellid_000065200-1	cellid	1230	685	18.4553	Cardiomyocytes
cellid_000065201-1	cellid	780	435	22.9487	Cardiomyocytes
cellid_000065202-1	cellid	458	273	28.1659	Cardiomyocytes
cellid_000065203-1	cellid	102	91	12.7451	Cardiomyocytes
cellid_000065204-1	cellid	743	442	21.2651	Cardiomyocytes
cellid_000065205-1	cellid	365	259	18.9041	Cardiomyocytes
cellid_000065206-1	cellid	1345	697	22.0074	Cardiomyocytes
cellid_000065207-1	cellid	225	159	19.1111	Cardiomyocytes
cellid_000065208-1	cellid	277	212	18.0505	Cardiomyocytes
cellid_000065209-1	cellid	1271	709	16.7585	Cardiomyocytes
cellid_000065210-1	cellid	272	171	22.4265	Cardiomyocytes
cellid_000065211-1	cellid	384	246	21.875	Cardiomyocytes
cellid_000065212-1	cellid	554	331	25.4513	Cardiomyocytes
cellid_000065213-1	cellid	230	179	17.8261	Cardiomyocytes
cellid_000065214-1	cellid	954	511	22.327	Cardiomyocytes
cellid_000065215-1	cellid	474	288	22.3629	Cardiomyocytes
cellid_000065216-1	cellid	189	133	22.2222	Cardiomyocytes
cellid_000065217-1	cellid	361	240	17.4515	Cardiomyocytes
cellid_000065218-1	cellid	1398	737	24.5351	Cardiomyocytes
cellid_000065219-1	cellid	440	288	19.3182	Cardiomyocytes
cellid_000065220-1	cellid	213	163	16.9014	Cardiomyocytes
cellid_000065221-1	cellid	329	228	20.0608	Cardiomyocytes
cellid_000065222-1	cellid	1068	615	19.0075	Cardiomyocytes
cellid_000065223-1	cellid	938	566	18.8699	Cardiomyocytes
cellid_000065224-1	cellid	594	316	26.5993	Cardiomyocytes
cellid_000065225-1	cellid	380	242	22.3684	Cardiomyocytes
cellid_000065226-1	cellid	1029	574	18.9504	Cardiomyocytes
cellid_000065227-1	cellid	1587	750	22.6213	Cardiomyocytes
cellid_000065228-1	cellid	538	333	21.3755	Cardiomyocytes
cellid_000065229-1	cellid	485	279	24.9485	Cardiomyocytes
cellid_000065230-1	cellid	538	308	25.8364	Cardiomyocytes
cellid_000065231-1	cellid	250	175	24	Cardiomyocytes
cellid_000065232-1	cellid	587	404	16.8654	Cardiomyocytes
cellid_000065233-1	cellid	543	405	13.9963	Cardiomyocytes
cellid_000065234-1	cellid	670	413	17.7612	Cardiomyocytes
cellid_000065235-1	cellid	576	402	13.5417	Cardiomyocytes
cellid_000065236-1	cellid	243	185	18.5185	Cardiomyocytes
cellid_000065237-1	cellid	1701	826	19.9882	Cardiomyocytes
cellid_000065238-1	cellid	327	195	25.9939	Cardiomyocytes
cellid_000065239-1	cellid	2180	960	23.6239	Cardiomyocytes
cellid_000065240-1	cellid	706	449	16.289	Cardiomyocytes
cellid_000065241-1	cellid	395	247	24.8101	Cardiomyocytes
cellid_000065242-1	cellid	521	304	23.8004	Cardiomyocytes
cellid_000065243-1	cellid	470	271	25.7447	Cardiomyocytes
cellid_000065244-1	cellid	1738	825	23.0725	Cardiomyocytes
cellid_000065245-1	cellid	505	306	21.7822	Cardiomyocytes
cellid_000065246-1	cellid	203	161	20.6897	Cardiomyocytes
cellid_000065247-1	cellid	463	288	24.1901	Cardiomyocytes
cellid_000065248-1	cellid	916	472	25.5459	Cardiomyocytes
cellid_000065249-1	cellid	551	337	26.4973	Cardiomyocytes
cellid_000065250-1	cellid	2284	1156	18.345	Cardiomyocytes
cellid_000065251-1	cellid	713	399	22.1599	Cardiomyocytes
cellid_000065252-1	cellid	499	339	16.6333	Cardiomyocytes
cellid_000065253-1	cellid	936	522	23.8248	Cardiomyocytes
cellid_000065254-1	cellid	791	456	21.4918	Cardiomyocytes
cellid_000065255-1	cellid	978	526	23.8241	Cardiomyocytes
cellid_000065256-1	cellid	243	164	21.3992	Cardiomyocytes
cellid_000065257-1	cellid	575	369	18.6087	Cardiomyocytes
cellid_000065258-1	cellid	636	359	21.5409	Cardiomyocytes
cellid_000065259-1	cellid	207	151	20.7729	Cardiomyocytes
cellid_000065260-1	cellid	389	266	22.108	Cardiomyocytes
cellid_000065261-1	cellid	111	92	17.1171	Cardiomyocytes
cellid_000065262-1	cellid	993	600	17.0191	Cardiomyocytes
cellid_000065263-1	cellid	271	199	17.3432	Cardiomyocytes
cellid_000065264-1	cellid	512	326	19.1406	Cardiomyocytes
cellid_000065265-1	cellid	1182	637	17.5973	Cardiomyocytes
cellid_000065266-1	cellid	747	476	16.4659	Cardiomyocytes
cellid_000065267-1	cellid	342	248	16.0819	Cardiomyocytes
cellid_000065268-1	cellid	376	213	27.1277	Cardiomyocytes
cellid_000065269-1	cellid	171	134	16.9591	Cardiomyocytes
cellid_000065270-1	cellid	660	378	20	Cardiomyocytes
cellid_000065271-1	cellid	640	401	17.6562	Cardiomyocytes
cellid_000065272-1	cellid	830	508	19.5181	Cardiomyocytes
cellid_000065273-1	cellid	1160	601	21.8966	Cardiomyocytes
cellid_000065274-1	cellid	427	344	10.3044	Cardiomyocytes
cellid_000065275-1	cellid	462	263	24.8918	Cardiomyocytes
cellid_000065276-1	cellid	873	485	21.0767	Cardiomyocytes
cellid_000065277-1	cellid	158	114	28.481	Cardiomyocytes
cellid_000065278-1	cellid	429	255	22.8438	Cardiomyocytes
cellid_000065279-1	cellid	387	277	16.7959	Cardiomyocytes
cellid_000065280-1	cellid	667	421	17.8411	Cardiomyocytes
cellid_000065281-1	cellid	1015	561	22.3645	Cardiomyocytes
cellid_000065282-1	cellid	610	356	25.7377	Cardiomyocytes
cellid_000065283-1	cellid	1013	583	21.7177	Cardiomyocytes
cellid_000065284-1	cellid	310	179	24.8387	Cardiomyocytes
cellid_000065285-1	cellid	1217	642	22.35	Cardiomyocytes
cellid_000065286-1	cellid	1620	784	22.4691	Cardiomyocytes
cellid_000065287-1	cellid	238	172	19.7479	Cardiomyocytes
cellid_000065288-1	cellid	1591	839	22.753	Cardiomyocytes
cellid_000065289-1	cellid	1039	586	20.2117	Cardiomyocytes
cellid_000065290-1	cellid	1482	790	20.2429	Cardiomyocytes
cellid_000065291-1	cellid	1055	705	14.7867	Cardiomyocytes
cellid_000065292-1	cellid	1196	653	21.9064	Cardiomyocytes
cellid_000065293-1	cellid	690	444	16.5217	Cardiomyocytes
cellid_000065294-1	cellid	420	296	12.619	Cardiomyocytes
cellid_000065295-1	cellid	775	430	26.8387	Cardiomyocytes
cellid_000065296-1	cellid	821	493	20.2192	Cardiomyocytes
cellid_000065297-1	cellid	223	190	11.2108	Cardiomyocytes
cellid_000065298-1	cellid	291	215	15.4639	Cardiomyocytes
cellid_000065299-1	cellid	495	310	23.2323	Cardiomyocytes
cellid_000065300-1	cellid	209	146	26.7943	Cardiomyocytes
cellid_000065301-1	cellid	129	101	21.7054	Cardiomyocytes
cellid_000065302-1	cellid	817	518	18.6047	Cardiomyocytes
cellid_000065303-1	cellid	730	442	20.411	Cardiomyocytes
cellid_000065304-1	cellid	996	620	20.6827	Cardiomyocytes
cellid_000065305-1	cellid	534	332	19.6629	Cardiomyocytes
cellid_000065306-1	cellid	1234	601	25.9319	Cardiomyocytes
cellid_000065307-1	cellid	400	255	21.25	Cardiomyocytes
cellid_000065308-1	cellid	395	253	24.0506	Cardiomyocytes
cellid_000065309-1	cellid	476	326	18.2773	Cardiomyocytes
cellid_000065310-1	cellid	393	247	26.7176	Cardiomyocytes
cellid_000065311-1	cellid	1538	896	15.0195	Cardiomyocytes
cellid_000065312-1	cellid	155	132	16.7742	Cardiomyocytes
cellid_000065314-1	cellid	970	498	25.4639	Cardiomyocytes
cellid_000065315-1	cellid	534	317	25.4682	Cardiomyocytes
cellid_000065316-1	cellid	503	286	25.4473	Cardiomyocytes
cellid_000065317-1	cellid	962	535	23.4927	Cardiomyocytes
cellid_000065318-1	cellid	566	336	16.9611	Cardiomyocytes
cellid_000065319-1	cellid	1151	609	24.848	Cardiomyocytes
cellid_000065320-1	cellid	315	209	20.3175	Cardiomyocytes
cellid_000065321-1	cellid	417	245	27.5779	Cardiomyocytes
cellid_000065322-1	cellid	803	547	12.9514	Cardiomyocytes
cellid_000065323-1	cellid	197	139	22.8426	Cardiomyocytes
cellid_000065324-1	cellid	2332	1106	23.928	Cardiomyocytes
cellid_000065325-1	cellid	653	402	19.4487	Cardiomyocytes
cellid_000065326-1	cellid	720	405	21.5278	Cardiomyocytes
cellid_000065327-1	cellid	1021	479	26.7385	Cardiomyocytes
cellid_000065328-1	cellid	740	445	21.2162	Cardiomyocytes
cellid_000065329-1	cellid	337	249	14.2433	Cardiomyocytes
cellid_000065330-1	cellid	274	190	16.4234	Cardiomyocytes
cellid_000065331-1	cellid	421	280	19.9525	Cardiomyocytes
cellid_000065332-1	cellid	394	260	21.8274	Cardiomyocytes
cellid_000065333-1	cellid	328	218	21.6463	Cardiomyocytes
cellid_000065334-1	cellid	323	205	24.7678	Cardiomyocytes
cellid_000065335-1	cellid	351	239	18.2336	Cardiomyocytes
cellid_000065336-1	cellid	657	402	23.7443	Cardiomyocytes
cellid_000065337-1	cellid	2437	1181	21.4198	Cardiomyocytes
cellid_000065338-1	cellid	897	425	27.7592	Cardiomyocytes
cellid_000065339-1	cellid	1179	620	18.8295	Cardiomyocytes
cellid_000065340-1	cellid	707	473	13.7199	Cardiomyocytes
cellid_000065341-1	cellid	466	272	16.9528	Cardiomyocytes
cellid_000065342-1	cellid	194	134	21.6495	Cardiomyocytes
cellid_000065343-1	cellid	177	129	21.4689	Cardiomyocytes
cellid_000065344-1	cellid	303	185	24.0924	Cardiomyocytes
cellid_000065345-1	cellid	2463	1221	20.9907	Cardiomyocytes
cellid_000065346-1	cellid	473	269	23.6786	Cardiomyocytes
cellid_000065347-1	cellid	160	124	15	Cardiomyocytes
cellid_000065348-1	cellid	308	219	19.1558	Cardiomyocytes
cellid_000065349-1	cellid	362	271	15.1934	Cardiomyocytes
cellid_000065350-1	cellid	487	292	23.8193	Cardiomyocytes
cellid_000065351-1	cellid	860	463	21.7442	Cardiomyocytes
cellid_000065352-1	cellid	175	132	21.7143	Cardiomyocytes
cellid_000065353-1	cellid	680	352	29.2647	Cardiomyocytes
cellid_000065354-1	cellid	388	240	21.6495	Cardiomyocytes
cellid_000065355-1	cellid	695	450	18.2734	Cardiomyocytes
cellid_000065356-1	cellid	451	291	18.4035	Cardiomyocytes
cellid_000065357-1	cellid	491	320	18.9409	Cardiomyocytes
cellid_000065358-1	cellid	243	177	21.8107	Cardiomyocytes
cellid_000065359-1	cellid	397	266	16.8766	Cardiomyocytes
cellid_000065360-1	cellid	604	325	26.1589	Cardiomyocytes
cellid_000065361-1	cellid	610	395	18.8525	Cardiomyocytes
cellid_000065362-1	cellid	797	418	25.9724	Cardiomyocytes
cellid_000065363-1	cellid	633	347	30.1738	Cardiomyocytes
cellid_000065364-1	cellid	256	193	17.1875	Cardiomyocytes
cellid_000065365-1	cellid	195	138	22.0513	Cardiomyocytes
cellid_000065366-1	cellid	390	238	22.8205	Cardiomyocytes
cellid_000065367-1	cellid	664	378	22.8916	Cardiomyocytes
cellid_000065369-1	cellid	675	368	25.4815	Cardiomyocytes
cellid_000065370-1	cellid	234	169	16.6667	Cardiomyocytes
cellid_000065371-1	cellid	337	282	12.4629	Cardiomyocytes
cellid_000065372-1	cellid	457	296	22.7571	Cardiomyocytes
cellid_000065373-1	cellid	454	314	14.3172	Cardiomyocytes
cellid_000065374-1	cellid	191	131	28.2723	Cardiomyocytes
cellid_000065375-1	cellid	313	193	22.3642	Cardiomyocytes
cellid_000065376-1	cellid	587	360	23.339	Cardiomyocytes
cellid_000065377-1	cellid	287	187	21.6028	Cardiomyocytes
cellid_000065378-1	cellid	254	181	20.8661	Cardiomyocytes
cellid_000065379-1	cellid	718	358	28.4123	Cardiomyocytes
cellid_000065380-1	cellid	285	216	15.7895	Cardiomyocytes
cellid_000065381-1	cellid	1744	736	26.6628	Cardiomyocytes
cellid_000065382-1	cellid	771	449	20.1038	Cardiomyocytes
cellid_000065383-1	cellid	58	55	13.7931	Cardiomyocytes
cellid_000065384-1	cellid	1769	903	18.7677	Cardiomyocytes
cellid_000065385-1	cellid	1361	822	15.9442	Cardiomyocytes
cellid_000065386-1	cellid	658	431	19.1489	Cardiomyocytes
cellid_000065387-1	cellid	696	389	20.6897	Cardiomyocytes
cellid_000065388-1	cellid	819	502	19.6581	Cardiomyocytes
cellid_000065390-1	cellid	294	171	28.9116	Cardiomyocytes
cellid_000065391-1	cellid	623	363	23.114	Cardiomyocytes
cellid_000065392-1	cellid	1174	659	19.8467	Cardiomyocytes
cellid_000065393-1	cellid	1249	608	23.9392	Cardiomyocytes
cellid_000065394-1	cellid	379	249	24.8021	Cardiomyocytes
cellid_000065396-1	cellid	486	298	26.749	Cardiomyocytes
cellid_000065397-1	cellid	189	152	19.0476	Cardiomyocytes
cellid_000065398-1	cellid	673	412	19.0193	Cardiomyocytes
cellid_000065399-1	cellid	912	520	18.9693	Cardiomyocytes
cellid_000065400-1	cellid	207	156	18.3575	Cardiomyocytes
cellid_000065401-1	cellid	390	260	18.7179	Cardiomyocytes
cellid_000065402-1	cellid	296	194	21.9595	Cardiomyocytes
cellid_000065403-1	cellid	78	60	17.9487	Cardiomyocytes
cellid_000065404-1	cellid	1040	534	24.6154	Cardiomyocytes
cellid_000065405-1	cellid	651	406	20.2765	Cardiomyocytes
cellid_000065406-1	cellid	1058	528	26.1815	Cardiomyocytes
cellid_000065407-1	cellid	279	184	17.2043	Cardiomyocytes
cellid_000065408-1	cellid	1138	576	22.5835	Cardiomyocytes
cellid_000065409-1	cellid	76	65	18.4211	Cardiomyocytes
cellid_000065410-1	cellid	737	499	14.9254	Cardiomyocytes
cellid_000065411-1	cellid	549	330	21.8579	Cardiomyocytes
cellid_000065412-1	cellid	614	348	25.7329	Cardiomyocytes
cellid_000065413-1	cellid	588	358	23.6395	Cardiomyocytes
cellid_000065414-1	cellid	198	122	31.3131	Cardiomyocytes
cellid_000065415-1	cellid	370	282	14.3243	Cardiomyocytes
cellid_000065416-1	cellid	927	526	25.89	Cardiomyocytes
cellid_000065417-1	cellid	312	201	19.8718	Cardiomyocytes
cellid_000065418-1	cellid	468	353	10.6838	Cardiomyocytes
cellid_000065419-1	cellid	308	210	21.7532	Cardiomyocytes
cellid_000065420-1	cellid	313	227	19.8083	Cardiomyocytes
cellid_000065421-1	cellid	103	80	16.5049	Cardiomyocytes
cellid_000065422-1	cellid	951	625	7.57098	Cardiomyocytes
cellid_000065423-1	cellid	1000	550	20.7	Cardiomyocytes
cellid_000065424-1	cellid	1149	628	21.9321	Cardiomyocytes
cellid_000065425-1	cellid	833	490	19.3277	Cardiomyocytes
cellid_000065426-1	cellid	777	392	25.9974	Cardiomyocytes
cellid_000065427-1	cellid	1311	659	21.7391	Cardiomyocytes
cellid_000065428-1	cellid	286	180	23.4266	Cardiomyocytes
cellid_000065429-1	cellid	203	149	22.6601	Cardiomyocytes
cellid_000065430-1	cellid	286	175	24.4755	Cardiomyocytes
cellid_000065431-1	cellid	139	120	13.6691	Cardiomyocytes
cellid_000065432-1	cellid	551	295	28.1307	Cardiomyocytes
cellid_000065433-1	cellid	925	493	24.2162	Cardiomyocytes
cellid_000065434-1	cellid	270	194	18.8889	Cardiomyocytes
cellid_000065435-1	cellid	512	361	12.8906	Cardiomyocytes
cellid_000065436-1	cellid	133	105	21.0526	Cardiomyocytes
cellid_000065437-1	cellid	384	259	14.8438	Cardiomyocytes
cellid_000065438-1	cellid	599	376	18.3639	Cardiomyocytes
cellid_000065439-1	cellid	1203	609	20.7814	Cardiomyocytes
cellid_000065440-1	cellid	104	89	19.2308	Cardiomyocytes
cellid_000065441-1	cellid	665	346	27.8195	Cardiomyocytes
cellid_000065442-1	cellid	858	459	20.0466	Cardiomyocytes
cellid_000065443-1	cellid	1411	715	22.5372	Cardiomyocytes
cellid_000065444-1	cellid	878	539	19.1344	Cardiomyocytes
cellid_000065446-1	cellid	811	453	23.1813	Cardiomyocytes
cellid_000065447-1	cellid	897	462	27.9822	Cardiomyocytes
cellid_000065448-1	cellid	947	496	23.4424	Cardiomyocytes
cellid_000065449-1	cellid	501	304	24.3513	Cardiomyocytes
cellid_000065450-1	cellid	403	286	14.3921	Cardiomyocytes
cellid_000065451-1	cellid	1089	574	22.2222	Cardiomyocytes
cellid_000065452-1	cellid	925	482	25.2973	Cardiomyocytes
cellid_000065453-1	cellid	1863	836	23.0811	Cardiomyocytes
cellid_000065454-1	cellid	1187	533	30.4128	Cardiomyocytes
cellid_000065455-1	cellid	760	469	18.0263	Cardiomyocytes
cellid_000065456-1	cellid	270	199	18.1481	Cardiomyocytes
cellid_000065457-1	cellid	1026	545	25.1462	Cardiomyocytes
cellid_000065458-1	cellid	426	274	22.77	Cardiomyocytes
cellid_000065459-1	cellid	1619	779	26.3125	Cardiomyocytes
cellid_000065460-1	cellid	389	231	21.8509	Cardiomyocytes
cellid_000065461-1	cellid	624	384	20.9936	Cardiomyocytes
cellid_000065462-1	cellid	784	515	19.1327	Cardiomyocytes
cellid_000065463-1	cellid	762	477	20.3412	Cardiomyocytes
cellid_000065464-1	cellid	752	423	25.266	Cardiomyocytes
cellid_000065465-1	cellid	1307	699	19.0513	Cardiomyocytes
cellid_000065466-1	cellid	1752	837	26.5411	Cardiomyocytes
cellid_000065467-1	cellid	234	169	21.3675	Cardiomyocytes
cellid_000065468-1	cellid	1088	598	20.3125	Cardiomyocytes
cellid_000065469-1	cellid	358	221	26.5363	Cardiomyocytes
cellid_000065470-1	cellid	740	462	20.1351	Cardiomyocytes
cellid_000065471-1	cellid	588	345	21.2585	Cardiomyocytes
cellid_000065472-1	cellid	520	375	12.6923	Cardiomyocytes
cellid_000065473-1	cellid	971	493	23.275	Cardiomyocytes
cellid_000065474-1	cellid	1284	657	20.5607	Cardiomyocytes
cellid_000065475-1	cellid	2440	1160	22.9918	Cardiomyocytes
cellid_000065476-1	cellid	417	256	22.7818	Cardiomyocytes
cellid_000065477-1	cellid	667	396	20.8396	Cardiomyocytes
cellid_000065478-1	cellid	344	241	16.8605	Cardiomyocytes
cellid_000065479-1	cellid	263	238	2.6616	Cardiomyocytes
cellid_000065480-1	cellid	616	389	20.2922	Cardiomyocytes
cellid_000065481-1	cellid	1851	909	20.0972	Cardiomyocytes
cellid_000065482-1	cellid	239	168	21.3389	Cardiomyocytes
cellid_000065483-1	cellid	1035	529	19.1304	Cardiomyocytes
cellid_000065484-1	cellid	407	261	22.8501	Cardiomyocytes
cellid_000065485-1	cellid	356	235	22.7528	Cardiomyocytes
cellid_000065486-1	cellid	241	143	32.3651	Cardiomyocytes
cellid_000065487-1	cellid	1414	801	18.7412	Cardiomyocytes
cellid_000065488-1	cellid	445	274	18.427	Cardiomyocytes
cellid_000065489-1	cellid	424	237	32.5472	Cardiomyocytes
cellid_000065490-1	cellid	601	349	22.9617	Cardiomyocytes
cellid_000065492-1	cellid	1456	732	23.4203	Cardiomyocytes
cellid_000065493-1	cellid	755	467	21.3245	Cardiomyocytes
cellid_000065494-1	cellid	447	349	12.0805	Cardiomyocytes
cellid_000065495-1	cellid	1403	688	24.4476	Cardiomyocytes
cellid_000065496-1	cellid	516	325	20.9302	Cardiomyocytes
cellid_000065497-1	cellid	670	413	20.4478	Cardiomyocytes
cellid_000065498-1	cellid	1319	694	21.2282	Cardiomyocytes
cellid_000065499-1	cellid	1343	821	14.2964	Cardiomyocytes
cellid_000065500-1	cellid	240	182	16.25	Cardiomyocytes
cellid_000065502-1	cellid	689	417	18.5776	Cardiomyocytes
cellid_000065503-1	cellid	942	513	23.4607	Cardiomyocytes
cellid_000065504-1	cellid	723	466	17.9806	Cardiomyocytes
cellid_000065505-1	cellid	266	172	30.4511	Cardiomyocytes
cellid_000065506-1	cellid	191	127	25.1309	Cardiomyocytes
cellid_000065507-1	cellid	1414	609	28.925	Cardiomyocytes
cellid_000065508-1	cellid	168	118	23.2143	Cardiomyocytes
cellid_000065509-1	cellid	559	324	24.5081	Cardiomyocytes
cellid_000065510-1	cellid	453	291	20.5298	Cardiomyocytes
cellid_000065511-1	cellid	842	453	22.5653	Cardiomyocytes
cellid_000065512-1	cellid	684	435	19.883	Cardiomyocytes
cellid_000065513-1	cellid	1028	619	17.8988	Cardiomyocytes
cellid_000065514-1	cellid	197	150	21.8274	Cardiomyocytes
cellid_000065515-1	cellid	388	261	22.9381	Cardiomyocytes
cellid_000065516-1	cellid	339	214	24.4838	Cardiomyocytes
cellid_000065517-1	cellid	1447	781	20.8708	Cardiomyocytes
cellid_000065518-1	cellid	237	163	21.519	Cardiomyocytes
cellid_000065519-1	cellid	425	260	23.0588	Cardiomyocytes
cellid_000065520-1	cellid	883	494	24.5753	Cardiomyocytes
cellid_000065521-1	cellid	1520	870	15.7895	Cardiomyocytes
cellid_000065522-1	cellid	322	208	25.4658	Cardiomyocytes
cellid_000065523-1	cellid	550	311	25.2727	Cardiomyocytes
cellid_000065524-1	cellid	1703	850	21.4915	Cardiomyocytes
cellid_000065525-1	cellid	1063	634	18.7206	Cardiomyocytes
cellid_000065526-1	cellid	1154	871	7.53899	Cardiomyocytes
cellid_000065527-1	cellid	281	181	26.3345	Cardiomyocytes
cellid_000065528-1	cellid	774	558	9.30233	Cardiomyocytes
cellid_000065529-1	cellid	392	265	19.6429	Cardiomyocytes
cellid_000065530-1	cellid	285	198	21.4035	Cardiomyocytes
cellid_000065531-1	cellid	1006	560	22.3658	Cardiomyocytes
cellid_000065532-1	cellid	312	214	23.0769	Cardiomyocytes
cellid_000065533-1	cellid	473	305	19.0275	Cardiomyocytes
cellid_000065534-1	cellid	680	411	21.7647	Cardiomyocytes
cellid_000065535-1	cellid	383	248	25.3264	Cardiomyocytes
cellid_000065536-1	cellid	813	467	20.7872	Cardiomyocytes
cellid_000065537-1	cellid	491	309	18.3299	Cardiomyocytes
cellid_000065538-1	cellid	1023	547	23.3627	Cardiomyocytes
cellid_000065539-1	cellid	1124	604	21.3523	Cardiomyocytes
cellid_000065540-1	cellid	388	265	18.0412	Cardiomyocytes
cellid_000065541-1	cellid	1118	640	19.4097	Cardiomyocytes
cellid_000065542-1	cellid	827	477	24.3047	Cardiomyocytes
cellid_000065543-1	cellid	787	443	22.9987	Cardiomyocytes
cellid_000065544-1	cellid	872	441	29.1284	Cardiomyocytes
cellid_000065545-1	cellid	837	469	22.3417	Cardiomyocytes
cellid_000065546-1	cellid	273	179	19.0476	Cardiomyocytes
cellid_000065547-1	cellid	869	444	23.015	Cardiomyocytes
cellid_000065548-1	cellid	416	275	18.5096	Cardiomyocytes
cellid_000065549-1	cellid	2082	951	24.3516	Cardiomyocytes
cellid_000065550-1	cellid	953	505	21.0913	Cardiomyocytes
cellid_000065551-1	cellid	970	520	23.4021	Cardiomyocytes
cellid_000065552-1	cellid	415	243	30.6024	Cardiomyocytes
cellid_000065553-1	cellid	581	391	16.0069	Cardiomyocytes
cellid_000065554-1	cellid	231	167	21.645	Cardiomyocytes
cellid_000065555-1	cellid	981	622	13.6595	Cardiomyocytes
cellid_000065556-1	cellid	403	257	23.8213	Cardiomyocytes
cellid_000065557-1	cellid	600	359	20.1667	Cardiomyocytes
cellid_000065558-1	cellid	1247	725	20.9302	Cardiomyocytes
cellid_000065560-1	cellid	489	320	22.2904	Cardiomyocytes
cellid_000065561-1	cellid	1306	702	20.1378	Cardiomyocytes
cellid_000065562-1	cellid	1384	749	22.9046	Cardiomyocytes
cellid_000065563-1	cellid	424	293	17.217	Cardiomyocytes
cellid_000065564-1	cellid	406	296	16.2562	Cardiomyocytes
cellid_000065565-1	cellid	421	251	25.4157	Cardiomyocytes
cellid_000065566-1	cellid	1038	532	23.2177	Cardiomyocytes
cellid_000065567-1	cellid	857	549	13.6523	Cardiomyocytes
cellid_000065568-1	cellid	478	320	16.9456	Cardiomyocytes
cellid_000065569-1	cellid	1050	682	15.1429	Cardiomyocytes
cellid_000065570-1	cellid	847	572	13.6954	Cardiomyocytes
cellid_000065571-1	cellid	749	392	27.1028	Cardiomyocytes
cellid_000065572-1	cellid	105	77	12.381	Cardiomyocytes
cellid_000065573-1	cellid	550	331	22.1818	Cardiomyocytes
cellid_000065574-1	cellid	200	146	23.5	Cardiomyocytes
cellid_000065575-1	cellid	1206	618	22.8856	Cardiomyocytes
cellid_000065576-1	cellid	410	278	20	Cardiomyocytes
cellid_000065577-1	cellid	747	509	13.5207	Cardiomyocytes
cellid_000065578-1	cellid	1191	603	25.2729	Cardiomyocytes
cellid_000065579-1	cellid	278	215	14.3885	Cardiomyocytes
cellid_000065580-1	cellid	675	376	23.4074	Cardiomyocytes
cellid_000065581-1	cellid	1039	691	14.437	Cardiomyocytes
cellid_000065582-1	cellid	501	295	23.7525	Cardiomyocytes
cellid_000065583-1	cellid	132	99	18.9394	Cardiomyocytes
cellid_000065584-1	cellid	643	393	20.3733	Cardiomyocytes
cellid_000065585-1	cellid	658	388	20.9726	Cardiomyocytes
cellid_000065586-1	cellid	639	298	35.6808	Cardiomyocytes
cellid_000065587-1	cellid	1367	644	23.1895	Cardiomyocytes
cellid_000065588-1	cellid	386	227	22.2798	Cardiomyocytes
cellid_000065589-1	cellid	842	531	15.0831	Cardiomyocytes
cellid_000065590-1	cellid	566	347	23.8516	Cardiomyocytes
cellid_000065591-1	cellid	762	421	27.8215	Cardiomyocytes
cellid_000065592-1	cellid	583	400	14.5798	Cardiomyocytes
cellid_000065593-1	cellid	1318	719	17.83	Cardiomyocytes
cellid_000065594-1	cellid	745	435	23.2215	Cardiomyocytes
cellid_000065595-1	cellid	547	353	22.3035	Cardiomyocytes
cellid_000065596-1	cellid	436	257	22.2477	Cardiomyocytes
cellid_000065597-1	cellid	174	128	20.6897	Cardiomyocytes
cellid_000065598-1	cellid	228	184	13.1579	Cardiomyocytes
cellid_000065599-1	cellid	1467	761	21.0634	Cardiomyocytes
cellid_000065600-1	cellid	802	491	18.7032	Cardiomyocytes
cellid_000065601-1	cellid	1613	914	18.4129	Cardiomyocytes
cellid_000065602-1	cellid	343	240	18.3673	Cardiomyocytes
cellid_000065603-1	cellid	691	425	20.5499	Cardiomyocytes
cellid_000065604-1	cellid	1518	797	19.7628	Cardiomyocytes
cellid_000065605-1	cellid	123	88	30.0813	Cardiomyocytes
cellid_000065606-1	cellid	1902	943	22.1872	Cardiomyocytes
cellid_000065607-1	cellid	676	357	30.1775	Cardiomyocytes
cellid_000065608-1	cellid	938	555	18.5501	Cardiomyocytes
cellid_000065609-1	cellid	1092	525	27.7473	Cardiomyocytes
cellid_000065610-1	cellid	361	224	22.1607	Cardiomyocytes
cellid_000065611-1	cellid	721	414	20.8044	Cardiomyocytes
cellid_000065612-1	cellid	1129	669	17.8034	Cardiomyocytes
cellid_000065613-1	cellid	217	161	16.5899	Cardiomyocytes
cellid_000065614-1	cellid	700	469	14.4286	Cardiomyocytes
cellid_000065615-1	cellid	520	341	20	Cardiomyocytes
cellid_000065616-1	cellid	422	263	22.0379	Cardiomyocytes
cellid_000065617-1	cellid	274	160	29.1971	Cardiomyocytes
cellid_000065618-1	cellid	1417	776	21.1009	Cardiomyocytes
cellid_000065619-1	cellid	220	147	25	Cardiomyocytes
cellid_000065620-1	cellid	855	518	19.6491	Cardiomyocytes
cellid_000065621-1	cellid	568	365	20.5986	Cardiomyocytes
cellid_000065622-1	cellid	565	318	24.0708	Cardiomyocytes
cellid_000065623-1	cellid	878	478	20.2733	Cardiomyocytes
cellid_000065624-1	cellid	909	466	25.3025	Cardiomyocytes
cellid_000065625-1	cellid	915	539	21.2022	Cardiomyocytes
cellid_000065626-1	cellid	1002	563	19.0619	Cardiomyocytes
cellid_000065627-1	cellid	407	243	25.0614	Cardiomyocytes
cellid_000065628-1	cellid	583	360	22.9846	Cardiomyocytes
cellid_000065629-1	cellid	524	338	20.9924	Cardiomyocytes
cellid_000065630-1	cellid	246	156	25.6098	Cardiomyocytes
cellid_000065631-1	cellid	1481	687	23.3626	Cardiomyocytes
cellid_000065632-1	cellid	883	531	22.3103	Cardiomyocytes
cellid_000065633-1	cellid	1115	647	19.1031	Cardiomyocytes
cellid_000065634-1	cellid	1142	729	14.2732	Cardiomyocytes
cellid_000065635-1	cellid	469	298	19.8294	Cardiomyocytes
cellid_000065636-1	cellid	655	367	17.8626	Cardiomyocytes
cellid_000065637-1	cellid	769	489	15.8648	Cardiomyocytes
cellid_000065638-1	cellid	527	346	17.6471	Cardiomyocytes
cellid_000065639-1	cellid	559	305	24.8658	Cardiomyocytes
cellid_000065640-1	cellid	216	159	20.3704	Cardiomyocytes
cellid_000065641-1	cellid	162	119	25.3086	Cardiomyocytes
cellid_000065642-1	cellid	744	411	24.7312	Cardiomyocytes
cellid_000065643-1	cellid	970	552	22.0619	Cardiomyocytes
cellid_000065644-1	cellid	1201	602	22.7311	Cardiomyocytes
cellid_000065645-1	cellid	428	283	15.4206	Cardiomyocytes
cellid_000065646-1	cellid	924	579	12.987	Cardiomyocytes
cellid_000065647-1	cellid	650	375	23.3846	Cardiomyocytes
cellid_000065648-1	cellid	1027	737	7.98442	Cardiomyocytes
cellid_000065649-1	cellid	462	255	27.4892	Cardiomyocytes
cellid_000065650-1	cellid	324	235	21.9136	Cardiomyocytes
cellid_000065651-1	cellid	1047	528	24.6418	Cardiomyocytes
cellid_000065652-1	cellid	836	501	18.7799	Cardiomyocytes
cellid_000065653-1	cellid	432	259	28.7037	Cardiomyocytes
cellid_000065654-1	cellid	336	209	27.6786	Cardiomyocytes
cellid_000065655-1	cellid	134	106	20.8955	Cardiomyocytes
cellid_000065656-1	cellid	430	277	17.907	Cardiomyocytes
cellid_000065657-1	cellid	1362	671	25.3304	Cardiomyocytes
cellid_000065658-1	cellid	876	514	19.6347	Cardiomyocytes
cellid_000065659-1	cellid	442	285	18.552	Cardiomyocytes
cellid_000065661-1	cellid	722	403	20.2216	Cardiomyocytes
cellid_000065662-1	cellid	605	381	21.9835	Cardiomyocytes
cellid_000065663-1	cellid	606	360	23.9274	Cardiomyocytes
cellid_000065664-1	cellid	1022	555	22.2114	Cardiomyocytes
cellid_000065665-1	cellid	828	476	21.8599	Cardiomyocytes
cellid_000065666-1	cellid	372	216	27.957	Cardiomyocytes
cellid_000065667-1	cellid	226	163	21.6814	Cardiomyocytes
cellid_000065668-1	cellid	452	284	23.0088	Cardiomyocytes
cellid_000065669-1	cellid	136	106	16.9118	Cardiomyocytes
cellid_000065670-1	cellid	232	159	22.4138	Cardiomyocytes
cellid_000065671-1	cellid	1610	777	24.9068	Cardiomyocytes
cellid_000065672-1	cellid	863	439	27.4623	Cardiomyocytes
cellid_000065673-1	cellid	699	382	20.3147	Cardiomyocytes
cellid_000065674-1	cellid	375	251	20.5333	Cardiomyocytes
cellid_000065675-1	cellid	314	221	12.4204	Cardiomyocytes
cellid_000065676-1	cellid	1658	888	19.7226	Cardiomyocytes
cellid_000065677-1	cellid	1137	634	19.9648	Cardiomyocytes
cellid_000065678-1	cellid	1914	883	23.9289	Cardiomyocytes
cellid_000065679-1	cellid	1022	567	23.4834	Cardiomyocytes
cellid_000065680-1	cellid	849	509	17.4323	Cardiomyocytes
cellid_000065681-1	cellid	745	375	28.0537	Cardiomyocytes
cellid_000065682-1	cellid	1014	611	18.5404	Cardiomyocytes
cellid_000065683-1	cellid	450	272	22	Cardiomyocytes
cellid_000065684-1	cellid	451	303	17.9601	Cardiomyocytes
cellid_000065685-1	cellid	550	297	28	Cardiomyocytes
cellid_000065686-1	cellid	1565	771	25.8786	Cardiomyocytes
cellid_000065687-1	cellid	1464	804	21.3115	Cardiomyocytes
cellid_000065688-1	cellid	696	454	12.7874	Cardiomyocytes
cellid_000065689-1	cellid	1511	788	19.9868	Cardiomyocytes
cellid_000065690-1	cellid	201	154	18.408	Cardiomyocytes
cellid_000065691-1	cellid	839	468	23.1228	Cardiomyocytes
cellid_000065692-1	cellid	917	580	18.4297	Cardiomyocytes
cellid_000065693-1	cellid	604	351	23.6755	Cardiomyocytes
cellid_000065694-1	cellid	667	403	22.4888	Cardiomyocytes
cellid_000065695-1	cellid	245	146	31.8367	Cardiomyocytes
cellid_000065696-1	cellid	1704	846	21.6549	Cardiomyocytes
cellid_000065697-1	cellid	247	179	19.0283	Cardiomyocytes
cellid_000065698-1	cellid	1316	708	22.7964	Cardiomyocytes
cellid_000065699-1	cellid	1395	674	25.0896	Cardiomyocytes
cellid_000065700-1	cellid	283	198	19.788	Cardiomyocytes
cellid_000065701-1	cellid	2158	971	24.1427	Cardiomyocytes
cellid_000065702-1	cellid	470	311	15.9574	Cardiomyocytes
cellid_000065703-1	cellid	151	118	16.5563	Cardiomyocytes
cellid_000065704-1	cellid	516	323	18.7984	Cardiomyocytes
cellid_000065705-1	cellid	336	225	22.3214	Cardiomyocytes
cellid_000065706-1	cellid	1112	635	20.3237	Cardiomyocytes
cellid_000065707-1	cellid	503	280	26.6402	Cardiomyocytes
cellid_000065708-1	cellid	394	240	26.9036	Cardiomyocytes
cellid_000065709-1	cellid	1459	724	23.1666	Cardiomyocytes
cellid_000065710-1	cellid	298	193	20.4698	Cardiomyocytes
cellid_000065711-1	cellid	753	463	18.5923	Cardiomyocytes
cellid_000065712-1	cellid	1320	738	20.8333	Cardiomyocytes
cellid_000065713-1	cellid	86	71	23.2558	Cardiomyocytes
cellid_000065714-1	cellid	2361	1004	22.914	Cardiomyocytes
cellid_000065715-1	cellid	435	290	19.0805	Cardiomyocytes
cellid_000065716-1	cellid	1142	572	24.9562	Cardiomyocytes
cellid_000065717-1	cellid	676	384	25.4438	Cardiomyocytes
cellid_000065718-1	cellid	625	416	18.08	Cardiomyocytes
cellid_000065719-1	cellid	94	82	13.8298	Cardiomyocytes
cellid_000065720-1	cellid	818	504	18.8264	Cardiomyocytes
cellid_000065721-1	cellid	862	447	24.826	Cardiomyocytes
cellid_000065723-1	cellid	383	246	20.3655	Cardiomyocytes
cellid_000065724-1	cellid	347	222	23.9193	Cardiomyocytes
cellid_000065725-1	cellid	1509	745	21.4049	Cardiomyocytes
cellid_000065726-1	cellid	462	324	12.1212	Cardiomyocytes
cellid_000065727-1	cellid	245	173	17.1429	Cardiomyocytes
cellid_000065728-1	cellid	607	377	22.4053	Cardiomyocytes
cellid_000065729-1	cellid	383	244	19.8433	Cardiomyocytes
cellid_000065730-1	cellid	2295	1067	20.8279	Cardiomyocytes
cellid_000065731-1	cellid	1214	604	25.2059	Cardiomyocytes
cellid_000065732-1	cellid	633	374	20.8531	Cardiomyocytes
cellid_000065733-1	cellid	752	421	19.4149	Cardiomyocytes
cellid_000065734-1	cellid	379	241	21.8997	Cardiomyocytes
cellid_000065735-1	cellid	171	133	15.7895	Cardiomyocytes
cellid_000065736-1	cellid	771	394	25.6809	Cardiomyocytes
cellid_000065737-1	cellid	574	309	25.784	Cardiomyocytes
cellid_000065738-1	cellid	1133	613	17.3875	Cardiomyocytes
cellid_000065739-1	cellid	478	289	27.8243	Cardiomyocytes
cellid_000065740-1	cellid	175	159	8	Cardiomyocytes
cellid_000065741-1	cellid	2790	1173	21.3978	Cardiomyocytes
cellid_000065742-1	cellid	1131	590	22.2812	Cardiomyocytes
cellid_000065743-1	cellid	1110	584	23.6937	Cardiomyocytes
cellid_000065744-1	cellid	735	486	17.6871	Cardiomyocytes
cellid_000065745-1	cellid	355	232	20	Cardiomyocytes
cellid_000065746-1	cellid	1131	700	17.9487	Cardiomyocytes
cellid_000065747-1	cellid	574	354	20.7317	Cardiomyocytes
cellid_000065748-1	cellid	847	460	22.6682	Cardiomyocytes
cellid_000065749-1	cellid	395	290	11.6456	Cardiomyocytes
cellid_000065750-1	cellid	326	219	23.6196	Cardiomyocytes
cellid_000065751-1	cellid	661	373	22.6929	Cardiomyocytes
cellid_000065752-1	cellid	215	147	25.1163	Cardiomyocytes
cellid_000065753-1	cellid	1004	592	18.8247	Cardiomyocytes
cellid_000065754-1	cellid	632	386	20.5696	Cardiomyocytes
cellid_000065755-1	cellid	216	172	15.2778	Cardiomyocytes
cellid_000065756-1	cellid	652	413	21.6258	Cardiomyocytes
cellid_000065757-1	cellid	942	536	20.913	Cardiomyocytes
cellid_000065758-1	cellid	1873	844	23.9722	Cardiomyocytes
cellid_000065759-1	cellid	160	115	29.375	Cardiomyocytes
cellid_000065760-1	cellid	540	309	27.2222	Cardiomyocytes
cellid_000065761-1	cellid	780	456	20	Cardiomyocytes
cellid_000065762-1	cellid	192	145	18.2292	Cardiomyocytes
cellid_000065763-1	cellid	201	135	25.8706	Cardiomyocytes
cellid_000065764-1	cellid	1056	564	27.0833	Cardiomyocytes
cellid_000065765-1	cellid	404	255	23.5149	Cardiomyocytes
cellid_000065766-1	cellid	433	294	15.0115	Cardiomyocytes
cellid_000065767-1	cellid	804	476	21.393	Cardiomyocytes
cellid_000065768-1	cellid	323	231	14.5511	Cardiomyocytes
cellid_000065769-1	cellid	414	273	22.4638	Cardiomyocytes
cellid_000065770-1	cellid	611	346	24.7136	Cardiomyocytes
cellid_000065771-1	cellid	388	230	25.7732	Cardiomyocytes
cellid_000065772-1	cellid	761	435	23.5217	Cardiomyocytes
cellid_000065773-1	cellid	722	369	25.4848	Cardiomyocytes
cellid_000065774-1	cellid	365	245	20.8219	Cardiomyocytes
cellid_000065775-1	cellid	1975	975	19.2911	Cardiomyocytes
cellid_000065776-1	cellid	547	331	24.4973	Cardiomyocytes
cellid_000065777-1	cellid	833	450	21.8487	Cardiomyocytes
cellid_000065778-1	cellid	299	197	22.408	Cardiomyocytes
cellid_000065779-1	cellid	956	566	17.6778	Cardiomyocytes
cellid_000065780-1	cellid	764	446	16.2304	Cardiomyocytes
cellid_000065781-1	cellid	248	173	22.5806	Cardiomyocytes
cellid_000065782-1	cellid	567	369	17.8131	Cardiomyocytes
cellid_000065783-1	cellid	817	445	22.399	Cardiomyocytes
cellid_000065784-1	cellid	324	185	30.8642	Cardiomyocytes
cellid_000065785-1	cellid	521	308	26.2956	Cardiomyocytes
cellid_000065786-1	cellid	72	55	16.6667	Cardiomyocytes
cellid_000065787-1	cellid	479	291	20.6681	Cardiomyocytes
cellid_000065788-1	cellid	212	172	13.2075	Cardiomyocytes
cellid_000065789-1	cellid	1131	646	21.8391	Cardiomyocytes
cellid_000065790-1	cellid	437	286	20.1373	Cardiomyocytes
cellid_000065791-1	cellid	276	182	22.1014	Cardiomyocytes
cellid_000065792-1	cellid	1530	911	13.9869	Cardiomyocytes
cellid_000065793-1	cellid	975	538	22.6667	Cardiomyocytes
cellid_000065794-1	cellid	821	500	21.1937	Cardiomyocytes
cellid_000065796-1	cellid	270	196	20	Cardiomyocytes
cellid_000065797-1	cellid	789	499	17.237	Cardiomyocytes
cellid_000065798-1	cellid	1185	610	23.9662	Cardiomyocytes
cellid_000065799-1	cellid	721	343	34.9515	Cardiomyocytes
cellid_000065800-1	cellid	390	251	27.9487	Cardiomyocytes
cellid_000065801-1	cellid	469	287	22.3881	Cardiomyocytes
cellid_000065802-1	cellid	322	233	16.1491	Cardiomyocytes
cellid_000065803-1	cellid	243	166	22.2222	Cardiomyocytes
cellid_000065804-1	cellid	520	335	21.5385	Cardiomyocytes
cellid_000065805-1	cellid	223	166	17.0404	Cardiomyocytes
cellid_000065806-1	cellid	507	301	23.4714	Cardiomyocytes
cellid_000065807-1	cellid	687	378	27.3654	Cardiomyocytes
cellid_000065808-1	cellid	233	159	22.3176	Cardiomyocytes
cellid_000065809-1	cellid	583	344	24.0137	Cardiomyocytes
cellid_000065810-1	cellid	128	105	16.4062	Cardiomyocytes
cellid_000065811-1	cellid	1005	487	27.9602	Cardiomyocytes
cellid_000065812-1	cellid	591	355	23.8579	Cardiomyocytes
cellid_000065813-1	cellid	334	224	20.0599	Cardiomyocytes
cellid_000065814-1	cellid	525	294	22.6667	Cardiomyocytes
cellid_000065815-1	cellid	657	339	29.0715	Cardiomyocytes
cellid_000065816-1	cellid	921	618	12.3779	Cardiomyocytes
cellid_000065817-1	cellid	774	435	21.1886	Cardiomyocytes
cellid_000065818-1	cellid	1272	607	26.5723	Cardiomyocytes
cellid_000065819-1	cellid	387	231	21.447	Cardiomyocytes
cellid_000065820-1	cellid	201	139	22.8856	Cardiomyocytes
cellid_000065821-1	cellid	956	539	23.954	Cardiomyocytes
cellid_000065822-1	cellid	589	373	20.034	Cardiomyocytes
cellid_000065823-1	cellid	79	66	11.3924	Cardiomyocytes
cellid_000065824-1	cellid	752	345	34.1755	Cardiomyocytes
cellid_000065825-1	cellid	482	302	19.917	Cardiomyocytes
cellid_000065826-1	cellid	433	249	23.0947	Cardiomyocytes
cellid_000065827-1	cellid	770	493	17.5325	Cardiomyocytes
cellid_000065828-1	cellid	382	226	26.4398	Cardiomyocytes
cellid_000065829-1	cellid	434	267	22.3502	Cardiomyocytes
cellid_000065830-1	cellid	974	588	17.5565	Cardiomyocytes
cellid_000065831-1	cellid	1323	674	26.0015	Cardiomyocytes
cellid_000065832-1	cellid	726	466	20.7989	Cardiomyocytes
cellid_000065833-1	cellid	813	428	22.0172	Cardiomyocytes
cellid_000065834-1	cellid	327	222	19.8777	Cardiomyocytes
cellid_000065835-1	cellid	765	500	18.6928	Cardiomyocytes
cellid_000065836-1	cellid	342	236	19.2982	Cardiomyocytes
cellid_000065837-1	cellid	1035	601	19.0338	Cardiomyocytes
cellid_000065838-1	cellid	276	188	22.8261	Cardiomyocytes
cellid_000065839-1	cellid	418	271	19.6172	Cardiomyocytes
cellid_000065840-1	cellid	455	340	12.5275	Cardiomyocytes
cellid_000065841-1	cellid	494	321	18.6235	Cardiomyocytes
cellid_000065842-1	cellid	1600	764	25.625	Cardiomyocytes
cellid_000065843-1	cellid	373	236	23.0563	Cardiomyocytes
cellid_000065844-1	cellid	658	376	24.6201	Cardiomyocytes
cellid_000065845-1	cellid	840	416	28.9286	Cardiomyocytes
cellid_000065846-1	cellid	1043	552	24.6405	Cardiomyocytes
cellid_000065847-1	cellid	853	514	19.2263	Cardiomyocytes
cellid_000065848-1	cellid	331	243	19.0332	Cardiomyocytes
cellid_000065849-1	cellid	374	220	25.6684	Cardiomyocytes
cellid_000065850-1	cellid	1117	624	22.1128	Cardiomyocytes
cellid_000065851-1	cellid	1094	634	18.9214	Cardiomyocytes
cellid_000065852-1	cellid	778	367	28.2776	Cardiomyocytes
cellid_000065853-1	cellid	266	165	27.0677	Cardiomyocytes
cellid_000065854-1	cellid	294	195	22.449	Cardiomyocytes
cellid_000065855-1	cellid	1382	628	25.4703	Cardiomyocytes
cellid_000065856-1	cellid	552	353	19.9275	Cardiomyocytes
cellid_000065857-1	cellid	659	373	26.2519	Cardiomyocytes
cellid_000065858-1	cellid	1160	682	15.3448	Cardiomyocytes
cellid_000065859-1	cellid	905	479	25.6354	Cardiomyocytes
cellid_000065860-1	cellid	737	423	18.5889	Cardiomyocytes
cellid_000065861-1	cellid	452	281	22.1239	Cardiomyocytes
cellid_000065862-1	cellid	593	390	22.0911	Cardiomyocytes
cellid_000065863-1	cellid	533	337	20.075	Cardiomyocytes
cellid_000065864-1	cellid	496	325	20.5645	Cardiomyocytes
cellid_000065865-1	cellid	732	419	23.6339	Cardiomyocytes
cellid_000065866-1	cellid	465	318	18.2796	Cardiomyocytes
cellid_000065867-1	cellid	1306	636	24.8086	Cardiomyocytes
cellid_000065868-1	cellid	433	267	22.4018	Cardiomyocytes
cellid_000065869-1	cellid	785	451	20.6369	Cardiomyocytes
cellid_000065870-1	cellid	410	259	22.439	Cardiomyocytes
cellid_000065871-1	cellid	304	235	11.1842	Cardiomyocytes
cellid_000065872-1	cellid	209	146	24.8804	Cardiomyocytes
cellid_000065873-1	cellid	303	229	15.8416	Cardiomyocytes
cellid_000065874-1	cellid	436	284	20.4128	Cardiomyocytes
cellid_000065875-1	cellid	1217	670	18.9811	Cardiomyocytes
cellid_000065876-1	cellid	1635	782	25.0153	Cardiomyocytes
cellid_000065877-1	cellid	588	371	18.5374	Cardiomyocytes
cellid_000065878-1	cellid	1280	674	22.1094	Cardiomyocytes
cellid_000065879-1	cellid	1271	630	25.6491	Cardiomyocytes
cellid_000065880-1	cellid	553	319	21.1573	Cardiomyocytes
cellid_000065881-1	cellid	170	152	4.70588	Cardiomyocytes
cellid_000065882-1	cellid	457	302	21.2254	Cardiomyocytes
cellid_000065883-1	cellid	781	441	27.5288	Cardiomyocytes
cellid_000065884-1	cellid	1964	1009	18.2281	Cardiomyocytes
cellid_000065885-1	cellid	1596	927	16.604	Cardiomyocytes
cellid_000065886-1	cellid	290	185	25.8621	Cardiomyocytes
cellid_000065887-1	cellid	698	410	20.3438	Cardiomyocytes
cellid_000065888-1	cellid	685	493	11.5328	Cardiomyocytes
cellid_000065889-1	cellid	933	633	11.5756	Cardiomyocytes
cellid_000065890-1	cellid	862	490	24.71	Cardiomyocytes
cellid_000065891-1	cellid	288	183	25.6944	Cardiomyocytes
cellid_000065892-1	cellid	558	349	17.0251	Cardiomyocytes
cellid_000065893-1	cellid	439	251	25.5125	Cardiomyocytes
cellid_000065894-1	cellid	4440	1716	22.0946	Cardiomyocytes
cellid_000065895-1	cellid	663	485	12.9713	Cardiomyocytes
cellid_000065896-1	cellid	1234	670	19.2869	Cardiomyocytes
cellid_000065897-1	cellid	285	188	27.0175	Cardiomyocytes
cellid_000065898-1	cellid	540	338	22.963	Cardiomyocytes
cellid_000065899-1	cellid	479	292	26.3048	Cardiomyocytes
cellid_000065900-1	cellid	1137	583	26.2973	Cardiomyocytes
cellid_000065901-1	cellid	410	253	23.1707	Cardiomyocytes
cellid_000065902-1	cellid	744	371	26.7473	Cardiomyocytes
cellid_000065903-1	cellid	1725	983	16.2899	Cardiomyocytes
cellid_000065904-1	cellid	220	164	18.1818	Cardiomyocytes
cellid_000065905-1	cellid	100	76	23	Cardiomyocytes
cellid_000065906-1	cellid	738	393	24.6612	Cardiomyocytes
cellid_000065907-1	cellid	572	303	30.0699	Cardiomyocytes
cellid_000065908-1	cellid	778	510	18.3805	Cardiomyocytes
cellid_000065909-1	cellid	190	128	25.7895	Cardiomyocytes
cellid_000065910-1	cellid	440	272	21.1364	Cardiomyocytes
cellid_000065911-1	cellid	1538	915	17.7503	Cardiomyocytes
cellid_000065912-1	cellid	901	464	25.1942	Cardiomyocytes
cellid_000065913-1	cellid	663	371	24.2836	Cardiomyocytes
cellid_000065914-1	cellid	1110	646	20.1802	Cardiomyocytes
cellid_000065915-1	cellid	364	240	18.6813	Cardiomyocytes
cellid_000065916-1	cellid	478	303	20.0837	Cardiomyocytes
cellid_000065917-1	cellid	719	395	24.0612	Cardiomyocytes
cellid_000065918-1	cellid	852	449	25.3521	Cardiomyocytes
cellid_000065919-1	cellid	304	206	20.3947	Cardiomyocytes
cellid_000065920-1	cellid	1822	1032	15.1482	Cardiomyocytes
cellid_000065921-1	cellid	500	314	18.8	Cardiomyocytes
cellid_000065922-1	cellid	453	286	25.1656	Cardiomyocytes
cellid_000065923-1	cellid	780	406	24.7436	Cardiomyocytes
cellid_000065924-1	cellid	236	157	23.3051	Cardiomyocytes
cellid_000065925-1	cellid	679	387	20.4713	Cardiomyocytes
cellid_000065926-1	cellid	690	434	20.2899	Cardiomyocytes
cellid_000065927-1	cellid	947	507	21.1193	Cardiomyocytes
cellid_000065928-1	cellid	785	482	16.051	Cardiomyocytes
cellid_000065929-1	cellid	476	279	28.9916	Cardiomyocytes
cellid_000065930-1	cellid	952	524	23.6345	Cardiomyocytes
cellid_000065931-1	cellid	382	247	17.801	Cardiomyocytes
cellid_000065932-1	cellid	814	479	20.7617	Cardiomyocytes
cellid_000065933-1	cellid	194	149	14.433	Cardiomyocytes
cellid_000065935-1	cellid	775	444	21.2903	Cardiomyocytes
cellid_000065936-1	cellid	199	131	26.1307	Cardiomyocytes
cellid_000065937-1	cellid	316	209	21.519	Cardiomyocytes
cellid_000065938-1	cellid	494	300	23.2794	Cardiomyocytes
cellid_000065939-1	cellid	1398	853	15.0215	Cardiomyocytes
cellid_000065940-1	cellid	783	474	17.7522	Cardiomyocytes
cellid_000065941-1	cellid	1051	534	19.2198	Cardiomyocytes
cellid_000065942-1	cellid	735	455	19.3197	Cardiomyocytes
cellid_000065943-1	cellid	397	242	27.7078	Cardiomyocytes
cellid_000065944-1	cellid	573	361	22.8621	Cardiomyocytes
cellid_000065945-1	cellid	762	489	21.1286	Cardiomyocytes
cellid_000065946-1	cellid	1647	803	20.5829	Cardiomyocytes
cellid_000065947-1	cellid	1124	665	18.9502	Cardiomyocytes
cellid_000065948-1	cellid	333	261	14.1141	Cardiomyocytes
cellid_000065949-1	cellid	316	226	21.2025	Cardiomyocytes
cellid_000065950-1	cellid	698	388	22.3496	Cardiomyocytes
cellid_000065951-1	cellid	856	512	19.2757	Cardiomyocytes
cellid_000065952-1	cellid	474	260	27.0042	Cardiomyocytes
cellid_000065953-1	cellid	1212	840	10.9736	Cardiomyocytes
cellid_000065954-1	cellid	810	436	25.1852	Cardiomyocytes
cellid_000065955-1	cellid	252	162	22.619	Cardiomyocytes
cellid_000065956-1	cellid	492	324	19.9187	Cardiomyocytes
cellid_000065958-1	cellid	273	186	22.3443	Cardiomyocytes
cellid_000065959-1	cellid	2289	1094	19.4845	Cardiomyocytes
cellid_000065960-1	cellid	477	313	13.4172	Cardiomyocytes
cellid_000065961-1	cellid	352	254	16.4773	Cardiomyocytes
cellid_000065962-1	cellid	145	113	18.6207	Cardiomyocytes
cellid_000065963-1	cellid	384	240	25.5208	Cardiomyocytes
cellid_000065964-1	cellid	753	442	21.5139	Cardiomyocytes
cellid_000065965-1	cellid	496	338	19.3548	Cardiomyocytes
cellid_000065966-1	cellid	530	350	16.4151	Cardiomyocytes
cellid_000065967-1	cellid	559	353	18.7835	Cardiomyocytes
cellid_000065968-1	cellid	389	249	26.2211	Cardiomyocytes
cellid_000065969-1	cellid	512	314	21.0938	Cardiomyocytes
cellid_000065970-1	cellid	291	180	28.866	Cardiomyocytes
cellid_000065971-1	cellid	1205	737	17.5934	Cardiomyocytes
cellid_000065972-1	cellid	258	177	19.3798	Cardiomyocytes
cellid_000065973-1	cellid	92	79	19.5652	Cardiomyocytes
cellid_000065974-1	cellid	650	426	17.2308	Cardiomyocytes
cellid_000065975-1	cellid	1031	522	24.9273	Cardiomyocytes
cellid_000065976-1	cellid	726	453	20.6612	Cardiomyocytes
cellid_000065977-1	cellid	316	177	25	Cardiomyocytes
cellid_000065978-1	cellid	1473	673	27.427	Cardiomyocytes
cellid_000065979-1	cellid	754	446	19.0981	Cardiomyocytes
cellid_000065980-1	cellid	815	440	27.9755	Cardiomyocytes
cellid_000065981-1	cellid	396	253	24.2424	Cardiomyocytes
cellid_000065982-1	cellid	286	212	14.3357	Cardiomyocytes
cellid_000065983-1	cellid	634	408	15.7729	Cardiomyocytes
cellid_000065984-1	cellid	70	56	25.7143	Cardiomyocytes
cellid_000065985-1	cellid	861	488	17.5377	Cardiomyocytes
cellid_000065986-1	cellid	1098	624	18.2149	Cardiomyocytes
cellid_000065987-1	cellid	1711	839	21.0403	Cardiomyocytes
cellid_000065988-1	cellid	1177	690	19.5412	Cardiomyocytes
cellid_000065989-1	cellid	269	180	23.7918	Cardiomyocytes
cellid_000065990-1	cellid	380	253	19.4737	Cardiomyocytes
cellid_000065991-1	cellid	2281	1038	22.1833	Cardiomyocytes
cellid_000065992-1	cellid	1062	596	22.2222	Cardiomyocytes
cellid_000065993-1	cellid	1051	584	21.5033	Cardiomyocytes
cellid_000065994-1	cellid	292	193	21.9178	Cardiomyocytes
cellid_000065995-1	cellid	306	205	19.9346	Cardiomyocytes
cellid_000065996-1	cellid	1483	738	23.938	Cardiomyocytes
cellid_000065997-1	cellid	582	323	24.7423	Cardiomyocytes
cellid_000065998-1	cellid	494	317	17.2065	Cardiomyocytes
cellid_000065999-1	cellid	440	262	23.8636	Cardiomyocytes
cellid_000066000-1	cellid	371	256	16.1725	Cardiomyocytes
cellid_000066001-1	cellid	2697	1207	20.393	Cardiomyocytes
cellid_000066002-1	cellid	1218	602	25.6158	Cardiomyocytes
cellid_000066003-1	cellid	1126	628	22.1137	Cardiomyocytes
cellid_000066004-1	cellid	1026	541	21.4425	Cardiomyocytes
cellid_000066005-1	cellid	218	160	20.1835	Cardiomyocytes
cellid_000066006-1	cellid	1257	623	25.1392	Cardiomyocytes
cellid_000066007-1	cellid	194	151	14.9485	Cardiomyocytes
cellid_000066008-1	cellid	452	292	23.4513	Cardiomyocytes
cellid_000066009-1	cellid	301	196	23.2558	Cardiomyocytes
cellid_000066010-1	cellid	999	561	20.3203	Cardiomyocytes
cellid_000066011-1	cellid	995	461	28.2412	Cardiomyocytes
cellid_000066012-1	cellid	239	191	10.4603	Cardiomyocytes
cellid_000066013-1	cellid	2361	1198	20.9657	Cardiomyocytes
cellid_000066014-1	cellid	705	402	24.9645	Cardiomyocytes
cellid_000066015-1	cellid	1339	802	16.6542	Cardiomyocytes
cellid_000066016-1	cellid	313	215	21.7252	Cardiomyocytes
cellid_000066017-1	cellid	1668	854	21.283	Cardiomyocytes
cellid_000066018-1	cellid	540	301	23.7037	Cardiomyocytes
cellid_000066019-1	cellid	194	122	22.6804	Cardiomyocytes
cellid_000066020-1	cellid	133	104	14.2857	Cardiomyocytes
cellid_000066021-1	cellid	347	223	23.9193	Cardiomyocytes
cellid_000066022-1	cellid	317	215	20.8202	Cardiomyocytes
cellid_000066023-1	cellid	1012	549	20.3557	Cardiomyocytes
cellid_000066024-1	cellid	368	216	31.7935	Cardiomyocytes
cellid_000066025-1	cellid	391	248	23.7852	Cardiomyocytes
cellid_000066026-1	cellid	768	389	24.2188	Cardiomyocytes
cellid_000066027-1	cellid	343	231	20.9913	Cardiomyocytes
cellid_000066028-1	cellid	223	178	11.2108	Cardiomyocytes
cellid_000066029-1	cellid	423	270	22.9314	Cardiomyocytes
cellid_000066030-1	cellid	899	512	18.2425	Cardiomyocytes
cellid_000066031-1	cellid	1361	640	28.1411	Cardiomyocytes
cellid_000066032-1	cellid	223	138	34.0807	Cardiomyocytes
cellid_000066033-1	cellid	775	447	22.1935	Cardiomyocytes
cellid_000066034-1	cellid	324	208	18.8272	Cardiomyocytes
cellid_000066035-1	cellid	679	399	19.1458	Cardiomyocytes
cellid_000066036-1	cellid	1110	590	26.5766	Cardiomyocytes
cellid_000066037-1	cellid	181	121	27.6243	Cardiomyocytes
cellid_000066038-1	cellid	498	294	24.6988	Cardiomyocytes
cellid_000066039-1	cellid	184	119	29.3478	Cardiomyocytes
cellid_000066040-1	cellid	324	230	19.1358	Cardiomyocytes
cellid_000066041-1	cellid	551	329	23.2305	Cardiomyocytes
cellid_000066042-1	cellid	1031	542	23.0844	Cardiomyocytes
cellid_000066043-1	cellid	531	323	26.177	Cardiomyocytes
cellid_000066044-1	cellid	344	224	25.8721	Cardiomyocytes
cellid_000066045-1	cellid	352	195	28.125	Cardiomyocytes
cellid_000066046-1	cellid	767	427	22.0339	Cardiomyocytes
cellid_000066047-1	cellid	631	415	21.7116	Cardiomyocytes
cellid_000066048-1	cellid	1028	621	17.3152	Cardiomyocytes
cellid_000066049-1	cellid	439	304	18.9066	Cardiomyocytes
cellid_000066050-1	cellid	1062	553	24.5763	Cardiomyocytes
cellid_000066051-1	cellid	963	582	19.2108	Cardiomyocytes
cellid_000066052-1	cellid	159	95	31.4465	Cardiomyocytes
cellid_000066053-1	cellid	590	357	18.4746	Cardiomyocytes
cellid_000066054-1	cellid	446	309	19.5067	Cardiomyocytes
cellid_000066055-1	cellid	294	197	25.5102	Cardiomyocytes
cellid_000066056-1	cellid	411	276	19.2214	Cardiomyocytes
cellid_000066057-1	cellid	1083	458	32.8717	Cardiomyocytes
cellid_000066058-1	cellid	701	535	8.70185	Cardiomyocytes
cellid_000066059-1	cellid	271	196	14.3911	Cardiomyocytes
cellid_000066060-1	cellid	115	76	35.6522	Cardiomyocytes
cellid_000066061-1	cellid	699	419	23.176	Cardiomyocytes
cellid_000066062-1	cellid	351	220	26.4957	Cardiomyocytes
cellid_000066063-1	cellid	2026	1002	16.7818	Cardiomyocytes
cellid_000066064-1	cellid	608	387	17.7632	Cardiomyocytes
cellid_000066065-1	cellid	1443	803	17.5329	Cardiomyocytes
cellid_000066066-1	cellid	707	368	27.8642	Cardiomyocytes
cellid_000066067-1	cellid	170	127	21.7647	Cardiomyocytes
cellid_000066068-1	cellid	622	406	18.4887	Cardiomyocytes
cellid_000066069-1	cellid	830	475	20.9639	Cardiomyocytes
cellid_000066070-1	cellid	1257	618	26.0143	Cardiomyocytes
cellid_000066071-1	cellid	265	209	13.5849	Cardiomyocytes
cellid_000066072-1	cellid	399	274	17.5439	Cardiomyocytes
cellid_000066073-1	cellid	540	347	21.4815	Cardiomyocytes
cellid_000066074-1	cellid	240	171	23.3333	Cardiomyocytes
cellid_000066075-1	cellid	883	478	22.1971	Cardiomyocytes
cellid_000066076-1	cellid	1337	758	18.6238	Cardiomyocytes
cellid_000066077-1	cellid	115	96	16.5217	Cardiomyocytes
cellid_000066078-1	cellid	1419	769	18.5342	Cardiomyocytes
cellid_000066079-1	cellid	2009	1025	18.4171	Cardiomyocytes
cellid_000066080-1	cellid	1069	598	24.696	Cardiomyocytes
cellid_000066081-1	cellid	1210	666	17.7686	Cardiomyocytes
cellid_000066082-1	cellid	336	210	26.4881	Cardiomyocytes
cellid_000066083-1	cellid	1130	550	25.8407	Cardiomyocytes
cellid_000066084-1	cellid	1113	566	25.2471	Cardiomyocytes
cellid_000066085-1	cellid	1031	538	23.9573	Cardiomyocytes
cellid_000066086-1	cellid	330	211	24.5455	Cardiomyocytes
cellid_000066087-1	cellid	679	412	18.1149	Cardiomyocytes
cellid_000066088-1	cellid	646	386	22.291	Cardiomyocytes
cellid_000066089-1	cellid	442	293	19.6833	Cardiomyocytes
cellid_000066090-1	cellid	295	183	27.1186	Cardiomyocytes
cellid_000066091-1	cellid	661	370	27.2315	Cardiomyocytes
cellid_000066092-1	cellid	331	236	17.5227	Cardiomyocytes
cellid_000066093-1	cellid	212	150	20.283	Cardiomyocytes
cellid_000066095-1	cellid	1679	842	21.2031	Cardiomyocytes
cellid_000066096-1	cellid	810	578	8.88889	Cardiomyocytes
cellid_000066097-1	cellid	883	491	24.9151	Cardiomyocytes
cellid_000066098-1	cellid	892	470	24.8879	Cardiomyocytes
cellid_000066099-1	cellid	365	227	15.6164	Cardiomyocytes
cellid_000066100-1	cellid	670	322	27.7612	Cardiomyocytes
cellid_000066101-1	cellid	348	236	22.4138	Cardiomyocytes
cellid_000066102-1	cellid	241	174	21.1618	Cardiomyocytes
cellid_000066103-1	cellid	874	516	23.1121	Cardiomyocytes
cellid_000066104-1	cellid	817	550	12.1175	Cardiomyocytes
cellid_000066105-1	cellid	1754	847	24.0023	Cardiomyocytes
cellid_000066106-1	cellid	494	347	12.1457	Cardiomyocytes
cellid_000066107-1	cellid	617	380	17.5041	Cardiomyocytes
cellid_000066108-1	cellid	1120	596	19.5536	Cardiomyocytes
cellid_000066109-1	cellid	2214	1065	21.7254	Cardiomyocytes
cellid_000066110-1	cellid	112	84	19.6429	Cardiomyocytes
cellid_000066111-1	cellid	711	414	18.8467	Cardiomyocytes
cellid_000066112-1	cellid	1455	806	20.4124	Cardiomyocytes
cellid_000066113-1	cellid	557	334	22.9803	Cardiomyocytes
cellid_000066114-1	cellid	755	424	22.2517	Cardiomyocytes
cellid_000066115-1	cellid	393	238	23.1552	Cardiomyocytes
cellid_000066116-1	cellid	1086	580	22.0994	Cardiomyocytes
cellid_000066117-1	cellid	1039	686	17.3244	Cardiomyocytes
cellid_000066118-1	cellid	1512	758	23.4788	Cardiomyocytes
cellid_000066119-1	cellid	916	550	19.214	Cardiomyocytes
cellid_000066120-1	cellid	710	408	22.1127	Cardiomyocytes
cellid_000066121-1	cellid	599	365	21.7028	Cardiomyocytes
cellid_000066122-1	cellid	501	339	17.3653	Cardiomyocytes
cellid_000066123-1	cellid	863	491	23.0591	Cardiomyocytes
cellid_000066124-1	cellid	691	368	21.7077	Cardiomyocytes
cellid_000066125-1	cellid	598	394	17.893	Cardiomyocytes
cellid_000066126-1	cellid	1308	778	17.737	Cardiomyocytes
cellid_000066127-1	cellid	897	527	18.5061	Cardiomyocytes
cellid_000066128-1	cellid	643	351	27.6827	Cardiomyocytes
cellid_000066129-1	cellid	778	468	20.6941	Cardiomyocytes
cellid_000066130-1	cellid	942	632	14.862	Cardiomyocytes
cellid_000066131-1	cellid	659	437	15.7815	Cardiomyocytes
cellid_000066132-1	cellid	721	371	24.1331	Cardiomyocytes
cellid_000066133-1	cellid	516	323	21.124	Cardiomyocytes
cellid_000066134-1	cellid	1032	603	17.5388	Cardiomyocytes
cellid_000066135-1	cellid	1104	550	26.9928	Cardiomyocytes
cellid_000066136-1	cellid	402	302	13.4328	Cardiomyocytes
cellid_000066137-1	cellid	1335	683	22.0225	Cardiomyocytes
cellid_000066138-1	cellid	208	132	29.3269	Cardiomyocytes
cellid_000066139-1	cellid	986	570	19.3712	Cardiomyocytes
cellid_000066140-1	cellid	330	231	18.1818	Cardiomyocytes
cellid_000066141-1	cellid	416	271	23.3173	Cardiomyocytes
cellid_000066142-1	cellid	522	293	22.6054	Cardiomyocytes
cellid_000066143-1	cellid	401	240	22.9426	Cardiomyocytes
cellid_000066144-1	cellid	726	429	19.8347	Cardiomyocytes
cellid_000066145-1	cellid	897	538	19.621	Cardiomyocytes
cellid_000066146-1	cellid	423	273	17.4941	Cardiomyocytes
cellid_000066147-1	cellid	755	388	25.6954	Cardiomyocytes
cellid_000066148-1	cellid	771	511	15.4345	Cardiomyocytes
cellid_000066149-1	cellid	749	467	15.2203	Cardiomyocytes
cellid_000066150-1	cellid	523	335	20.4589	Cardiomyocytes
cellid_000066151-1	cellid	141	112	17.0213	Cardiomyocytes
cellid_000066152-1	cellid	302	200	21.5232	Cardiomyocytes
cellid_000066153-1	cellid	455	277	24.1758	Cardiomyocytes
cellid_000066154-1	cellid	453	273	26.7108	Cardiomyocytes
cellid_000066155-1	cellid	125	108	12.8	Cardiomyocytes
cellid_000066156-1	cellid	975	495	27.3846	Cardiomyocytes
cellid_000066157-1	cellid	1493	882	17.4146	Cardiomyocytes
cellid_000066158-1	cellid	558	309	23.6559	Cardiomyocytes
cellid_000066159-1	cellid	466	247	25.5365	Cardiomyocytes
cellid_000066160-1	cellid	435	253	25.5172	Cardiomyocytes
cellid_000066161-1	cellid	572	373	15.9091	Cardiomyocytes
cellid_000066162-1	cellid	1103	577	20.0363	Cardiomyocytes
cellid_000066163-1	cellid	410	251	19.7561	Cardiomyocytes
cellid_000066164-1	cellid	278	195	22.3022	Cardiomyocytes
cellid_000066165-1	cellid	365	250	20.274	Cardiomyocytes
cellid_000066166-1	cellid	303	188	21.1221	Cardiomyocytes
cellid_000066167-1	cellid	815	417	27.1166	Cardiomyocytes
cellid_000066168-1	cellid	1187	683	20.3033	Cardiomyocytes
cellid_000066169-1	cellid	770	463	20.6494	Cardiomyocytes
cellid_000066170-1	cellid	291	204	21.3058	Cardiomyocytes
cellid_000066171-1	cellid	643	394	23.6392	Cardiomyocytes
cellid_000066172-1	cellid	795	472	18.3648	Cardiomyocytes
cellid_000066173-1	cellid	640	424	15.9375	Cardiomyocytes
cellid_000066174-1	cellid	490	325	17.7551	Cardiomyocytes
cellid_000066175-1	cellid	837	501	17.0848	Cardiomyocytes
cellid_000066176-1	cellid	2072	858	29.971	Cardiomyocytes
cellid_000066177-1	cellid	1445	764	19.5156	Cardiomyocytes
cellid_000066178-1	cellid	280	202	17.5	Cardiomyocytes
cellid_000066179-1	cellid	465	294	23.0108	Cardiomyocytes
cellid_000066180-1	cellid	92	83	13.0435	Cardiomyocytes
cellid_000066181-1	cellid	275	159	25.8182	Cardiomyocytes
cellid_000066182-1	cellid	465	283	24.3011	Cardiomyocytes
cellid_000066184-1	cellid	1382	598	32.2721	Cardiomyocytes
cellid_000066185-1	cellid	361	212	23.5457	Cardiomyocytes
cellid_000066186-1	cellid	609	345	23.8095	Cardiomyocytes
cellid_000066187-1	cellid	979	642	13.5853	Cardiomyocytes
cellid_000066188-1	cellid	717	425	22.1757	Cardiomyocytes
cellid_000066189-1	cellid	686	417	20.5539	Cardiomyocytes
cellid_000066190-1	cellid	628	337	27.3885	Cardiomyocytes
cellid_000066191-1	cellid	481	305	20.1663	Cardiomyocytes
cellid_000066192-1	cellid	222	144	27.027	Cardiomyocytes
cellid_000066193-1	cellid	601	380	18.9684	Cardiomyocytes
cellid_000066194-1	cellid	1157	582	22.6448	Cardiomyocytes
cellid_000066195-1	cellid	795	438	26.2893	Cardiomyocytes
cellid_000066196-1	cellid	522	342	14.3678	Cardiomyocytes
cellid_000066197-1	cellid	859	467	26.3097	Cardiomyocytes
cellid_000066198-1	cellid	1089	603	22.0386	Cardiomyocytes
cellid_000066199-1	cellid	2624	1127	24.9238	Cardiomyocytes
cellid_000066200-1	cellid	635	408	17.6378	Cardiomyocytes
cellid_000066201-1	cellid	271	182	21.7712	Cardiomyocytes
cellid_000066202-1	cellid	538	329	25.8364	Cardiomyocytes
cellid_000066203-1	cellid	1133	644	19.3292	Cardiomyocytes
cellid_000066204-1	cellid	481	306	19.7505	Cardiomyocytes
cellid_000066205-1	cellid	560	315	24.1071	Cardiomyocytes
cellid_000066206-1	cellid	682	412	19.9413	Cardiomyocytes
cellid_000066207-1	cellid	942	570	19.9575	Cardiomyocytes
cellid_000066208-1	cellid	453	285	24.9448	Cardiomyocytes
cellid_000066209-1	cellid	1114	582	23.6984	Cardiomyocytes
cellid_000066210-1	cellid	634	373	24.9211	Cardiomyocytes
cellid_000066211-1	cellid	739	482	15.2909	Cardiomyocytes
cellid_000066212-1	cellid	416	257	22.1154	Cardiomyocytes
cellid_000066213-1	cellid	939	634	11.7146	Cardiomyocytes
cellid_000066214-1	cellid	553	338	22.0615	Cardiomyocytes
cellid_000066215-1	cellid	324	219	17.9012	Cardiomyocytes
cellid_000066216-1	cellid	327	197	27.8287	Cardiomyocytes
cellid_000066217-1	cellid	457	275	26.6958	Cardiomyocytes
cellid_000066218-1	cellid	570	347	21.2281	Cardiomyocytes
cellid_000066219-1	cellid	541	321	20.8872	Cardiomyocytes
cellid_000066220-1	cellid	1237	668	22.7162	Cardiomyocytes
cellid_000066221-1	cellid	588	356	17.8571	Cardiomyocytes
cellid_000066222-1	cellid	2834	1317	21.4185	Cardiomyocytes
cellid_000066223-1	cellid	980	562	20.3061	Cardiomyocytes
cellid_000066224-1	cellid	423	275	19.6217	Cardiomyocytes
cellid_000066225-1	cellid	259	157	27.4131	Cardiomyocytes
cellid_000066226-1	cellid	259	190	21.2355	Cardiomyocytes
cellid_000066227-1	cellid	471	327	16.1359	Cardiomyocytes
cellid_000066228-1	cellid	340	229	19.7059	Cardiomyocytes
cellid_000066229-1	cellid	1473	698	26.6124	Cardiomyocytes
cellid_000066230-1	cellid	456	266	24.1228	Cardiomyocytes
cellid_000066231-1	cellid	173	125	23.1214	Cardiomyocytes
cellid_000066232-1	cellid	2004	923	23.3533	Cardiomyocytes
cellid_000066233-1	cellid	638	364	26.489	Cardiomyocytes
cellid_000066234-1	cellid	1057	644	18.3538	Cardiomyocytes
cellid_000066235-1	cellid	205	144	27.8049	Cardiomyocytes
cellid_000066236-1	cellid	358	220	24.581	Cardiomyocytes
cellid_000066237-1	cellid	490	306	21.0204	Cardiomyocytes
cellid_000066238-1	cellid	269	174	25.2788	Cardiomyocytes
cellid_000066239-1	cellid	276	183	28.9855	Cardiomyocytes
cellid_000066240-1	cellid	669	402	18.5351	Cardiomyocytes
cellid_000066241-1	cellid	727	406	27.6479	Cardiomyocytes
cellid_000066242-1	cellid	336	216	21.4286	Cardiomyocytes
cellid_000066243-1	cellid	1486	811	16.0162	Cardiomyocytes
cellid_000066244-1	cellid	279	184	21.8638	Cardiomyocytes
cellid_000066245-1	cellid	365	238	21.9178	Cardiomyocytes
cellid_000066246-1	cellid	2027	916	23.1376	Cardiomyocytes
cellid_000066247-1	cellid	1754	863	20.6956	Cardiomyocytes
cellid_000066248-1	cellid	1573	772	24.3484	Cardiomyocytes
cellid_000066249-1	cellid	309	225	16.8285	Cardiomyocytes
cellid_000066250-1	cellid	174	129	17.2414	Cardiomyocytes
cellid_000066252-1	cellid	256	183	17.5781	Cardiomyocytes
cellid_000066253-1	cellid	1038	539	24.2775	Cardiomyocytes
cellid_000066254-1	cellid	266	185	19.1729	Cardiomyocytes
cellid_000066255-1	cellid	352	241	17.6136	Cardiomyocytes
cellid_000066256-1	cellid	510	310	22.7451	Cardiomyocytes
cellid_000066257-1	cellid	939	489	24.4941	Cardiomyocytes
cellid_000066258-1	cellid	392	246	21.4286	Cardiomyocytes
cellid_000066259-1	cellid	1177	733	16.5675	Cardiomyocytes
cellid_000066260-1	cellid	263	187	21.673	Cardiomyocytes
cellid_000066261-1	cellid	271	189	20.2952	Cardiomyocytes
cellid_000066262-1	cellid	1849	898	24.3916	Cardiomyocytes
cellid_000066263-1	cellid	1402	757	20.2568	Cardiomyocytes
cellid_000066264-1	cellid	1156	572	29.6713	Cardiomyocytes
cellid_000066265-1	cellid	1462	673	25.6498	Cardiomyocytes
cellid_000066266-1	cellid	1037	573	23.3365	Cardiomyocytes
cellid_000066267-1	cellid	524	312	23.6641	Cardiomyocytes
cellid_000066268-1	cellid	1592	795	20.8543	Cardiomyocytes
cellid_000066269-1	cellid	186	131	20.4301	Cardiomyocytes
cellid_000066270-1	cellid	1087	567	26.5869	Cardiomyocytes
cellid_000066271-1	cellid	626	343	25.7188	Cardiomyocytes
cellid_000066272-1	cellid	793	526	18.0328	Cardiomyocytes
cellid_000066273-1	cellid	1105	714	14.3891	Cardiomyocytes
cellid_000066274-1	cellid	160	119	23.125	Cardiomyocytes
cellid_000066275-1	cellid	944	513	23.0932	Cardiomyocytes
cellid_000066276-1	cellid	377	258	19.8939	Cardiomyocytes
cellid_000066277-1	cellid	1040	557	20.4808	Cardiomyocytes
cellid_000066278-1	cellid	619	425	16.1551	Cardiomyocytes
cellid_000066279-1	cellid	672	366	25.8929	Cardiomyocytes
cellid_000066280-1	cellid	204	149	18.1373	Cardiomyocytes
cellid_000066281-1	cellid	3193	1303	22.9565	Cardiomyocytes
cellid_000066282-1	cellid	170	119	24.7059	Cardiomyocytes
cellid_000066283-1	cellid	234	178	15.812	Cardiomyocytes
cellid_000066285-1	cellid	491	271	28.1059	Cardiomyocytes
cellid_000066286-1	cellid	760	426	24.0789	Cardiomyocytes
cellid_000066287-1	cellid	290	197	21.3793	Cardiomyocytes
cellid_000066288-1	cellid	824	439	26.335	Cardiomyocytes
cellid_000066289-1	cellid	851	519	18.6839	Cardiomyocytes
cellid_000066290-1	cellid	637	403	18.6813	Cardiomyocytes
cellid_000066291-1	cellid	412	238	30.3398	Cardiomyocytes
cellid_000066292-1	cellid	691	440	21.4182	Cardiomyocytes
cellid_000066293-1	cellid	596	360	20.8054	Cardiomyocytes
cellid_000066294-1	cellid	678	405	18.2891	Cardiomyocytes
cellid_000066295-1	cellid	567	377	17.284	Cardiomyocytes
cellid_000066296-1	cellid	627	369	20.0957	Cardiomyocytes
cellid_000066297-1	cellid	395	277	19.4937	Cardiomyocytes
cellid_000066298-1	cellid	538	314	19.7026	Cardiomyocytes
cellid_000066299-1	cellid	522	335	20.1149	Cardiomyocytes
cellid_000066300-1	cellid	811	565	17.2626	Cardiomyocytes
cellid_000066301-1	cellid	1098	644	21.4936	Cardiomyocytes
cellid_000066302-1	cellid	399	290	15.2882	Cardiomyocytes
cellid_000066303-1	cellid	1078	549	24.8609	Cardiomyocytes
cellid_000066304-1	cellid	248	174	21.7742	Cardiomyocytes
cellid_000066305-1	cellid	511	304	23.6791	Cardiomyocytes
cellid_000066306-1	cellid	313	188	26.1981	Cardiomyocytes
cellid_000066307-1	cellid	1086	580	22.0994	Cardiomyocytes
cellid_000066308-1	cellid	666	379	21.1712	Cardiomyocytes
cellid_000066309-1	cellid	344	200	28.1977	Cardiomyocytes
cellid_000066310-1	cellid	961	542	19.563	Cardiomyocytes
cellid_000066311-1	cellid	608	369	20.5592	Cardiomyocytes
cellid_000066312-1	cellid	604	368	22.351	Cardiomyocytes
cellid_000066313-1	cellid	320	227	16.25	Cardiomyocytes
cellid_000066314-1	cellid	464	264	26.2931	Cardiomyocytes
cellid_000066315-1	cellid	647	406	21.9474	Cardiomyocytes
cellid_000066316-1	cellid	771	473	21.1414	Cardiomyocytes
cellid_000066317-1	cellid	569	349	20.9139	Cardiomyocytes
cellid_000066318-1	cellid	229	156	22.7074	Cardiomyocytes
cellid_000066319-1	cellid	484	300	22.7273	Cardiomyocytes
cellid_000066320-1	cellid	582	350	18.9003	Cardiomyocytes
cellid_000066321-1	cellid	296	184	23.9865	Cardiomyocytes
cellid_000066322-1	cellid	1816	924	19.6586	Cardiomyocytes
cellid_000066323-1	cellid	738	421	24.3902	Cardiomyocytes
cellid_000066324-1	cellid	298	181	27.5168	Cardiomyocytes
cellid_000066325-1	cellid	583	340	24.6998	Cardiomyocytes
cellid_000066326-1	cellid	698	413	19.341	Cardiomyocytes
cellid_000066327-1	cellid	1238	647	23.021	Cardiomyocytes
cellid_000066328-1	cellid	1900	1088	14.5263	Cardiomyocytes
cellid_000066329-1	cellid	152	105	19.7368	Cardiomyocytes
cellid_000066330-1	cellid	564	304	25.8865	Cardiomyocytes
cellid_000066331-1	cellid	300	203	18.6667	Cardiomyocytes
cellid_000066332-1	cellid	782	439	24.2967	Cardiomyocytes
cellid_000066333-1	cellid	394	236	29.6954	Cardiomyocytes
cellid_000066334-1	cellid	920	522	20.8696	Cardiomyocytes
cellid_000066335-1	cellid	276	170	28.6232	Cardiomyocytes
cellid_000066336-1	cellid	1129	631	20.1949	Cardiomyocytes
cellid_000066337-1	cellid	1365	724	22.8571	Cardiomyocytes
cellid_000066338-1	cellid	472	285	25.4237	Cardiomyocytes
cellid_000066339-1	cellid	132	110	12.8788	Cardiomyocytes
cellid_000066340-1	cellid	829	521	13.0277	Cardiomyocytes
cellid_000066341-1	cellid	845	485	17.8698	Cardiomyocytes
cellid_000066342-1	cellid	1421	734	23.8564	Cardiomyocytes
cellid_000066343-1	cellid	484	298	19.4215	Cardiomyocytes
cellid_000066344-1	cellid	315	208	20.6349	Cardiomyocytes
cellid_000066345-1	cellid	521	308	24.7601	Cardiomyocytes
cellid_000066346-1	cellid	1272	682	21.305	Cardiomyocytes
cellid_000066347-1	cellid	577	316	26.3432	Cardiomyocytes
cellid_000066348-1	cellid	273	200	14.652	Cardiomyocytes
cellid_000066349-1	cellid	228	155	26.7544	Cardiomyocytes
cellid_000066350-1	cellid	502	315	22.7092	Cardiomyocytes
cellid_000066351-1	cellid	1342	607	26.155	Cardiomyocytes
cellid_000066352-1	cellid	381	244	23.622	Cardiomyocytes
cellid_000066353-1	cellid	443	307	16.93	Cardiomyocytes
cellid_000066354-1	cellid	754	419	23.7401	Cardiomyocytes
cellid_000066355-1	cellid	515	316	20.5825	Cardiomyocytes
cellid_000066356-1	cellid	261	162	26.8199	Cardiomyocytes
cellid_000066357-1	cellid	940	496	22.234	Cardiomyocytes
cellid_000066358-1	cellid	1617	799	22.3871	Cardiomyocytes
cellid_000066359-1	cellid	573	326	28.9703	Cardiomyocytes
cellid_000066360-1	cellid	318	211	19.4969	Cardiomyocytes
cellid_000066361-1	cellid	279	224	10.0358	Cardiomyocytes
cellid_000066362-1	cellid	101	67	24.7525	Cardiomyocytes
cellid_000066363-1	cellid	150	112	20.6667	Cardiomyocytes
cellid_000066364-1	cellid	1104	638	17.2101	Cardiomyocytes
cellid_000066365-1	cellid	583	323	25.2144	Cardiomyocytes
cellid_000066366-1	cellid	1379	629	27.3387	Cardiomyocytes
cellid_000066367-1	cellid	470	325	17.8723	Cardiomyocytes
cellid_000066368-1	cellid	929	635	15.8235	Cardiomyocytes
cellid_000066369-1	cellid	413	239	31.2349	Cardiomyocytes
cellid_000066370-1	cellid	149	107	23.4899	Cardiomyocytes
cellid_000066371-1	cellid	697	448	17.3601	Cardiomyocytes
cellid_000066372-1	cellid	234	138	32.906	Cardiomyocytes
cellid_000066373-1	cellid	1048	527	25.1908	Cardiomyocytes
cellid_000066374-1	cellid	425	271	25.1765	Cardiomyocytes
cellid_000066375-1	cellid	1371	964	5.5434	Cardiomyocytes
cellid_000066376-1	cellid	941	459	26.8863	Cardiomyocytes
cellid_000066377-1	cellid	587	345	21.6354	Cardiomyocytes
cellid_000066378-1	cellid	331	221	22.6586	Cardiomyocytes
cellid_000066379-1	cellid	1079	520	24.7451	Cardiomyocytes
cellid_000066380-1	cellid	311	220	14.1479	Cardiomyocytes
cellid_000066381-1	cellid	302	223	17.2185	Cardiomyocytes
cellid_000066382-1	cellid	1090	671	18.6239	Cardiomyocytes
cellid_000066383-1	cellid	235	165	21.7021	Cardiomyocytes
cellid_000066384-1	cellid	571	343	21.1909	Cardiomyocytes
cellid_000066385-1	cellid	646	332	25.8514	Cardiomyocytes
cellid_000066386-1	cellid	773	523	13.066	Cardiomyocytes
cellid_000066387-1	cellid	950	491	26.5263	Cardiomyocytes
cellid_000066388-1	cellid	300	195	27	Cardiomyocytes
cellid_000066389-1	cellid	425	294	21.4118	Cardiomyocytes
cellid_000066390-1	cellid	382	242	20.6806	Cardiomyocytes
cellid_000066391-1	cellid	650	370	22.6154	Cardiomyocytes
cellid_000066392-1	cellid	474	283	22.1519	Cardiomyocytes
cellid_000066393-1	cellid	2314	1129	17.9775	Cardiomyocytes
cellid_000066394-1	cellid	475	264	24	Cardiomyocytes
cellid_000066395-1	cellid	198	124	29.798	Cardiomyocytes
cellid_000066396-1	cellid	804	455	22.8856	Cardiomyocytes
cellid_000066397-1	cellid	833	469	21.4886	Cardiomyocytes
cellid_000066398-1	cellid	638	402	19.5925	Cardiomyocytes
cellid_000066399-1	cellid	370	297	13.2432	Cardiomyocytes
cellid_000066400-1	cellid	992	559	19.7581	Cardiomyocytes
cellid_000066401-1	cellid	522	339	16.092	Cardiomyocytes
cellid_000066402-1	cellid	755	433	20	Cardiomyocytes
cellid_000066403-1	cellid	677	372	24.3722	Cardiomyocytes
cellid_000066404-1	cellid	268	187	17.9104	Cardiomyocytes
cellid_000066405-1	cellid	1093	577	21.7749	Cardiomyocytes
cellid_000066406-1	cellid	799	412	27.1589	Cardiomyocytes
cellid_000066407-1	cellid	62	51	30.6452	Cardiomyocytes
cellid_000066408-1	cellid	841	491	19.1439	Cardiomyocytes
cellid_000066409-1	cellid	2014	990	20.7051	Cardiomyocytes
cellid_000066410-1	cellid	961	472	27.8876	Cardiomyocytes
cellid_000066411-1	cellid	1099	565	23.3849	Cardiomyocytes
cellid_000066412-1	cellid	951	578	21.1356	Cardiomyocytes
cellid_000066413-1	cellid	268	184	23.5075	Cardiomyocytes
cellid_000066414-1	cellid	400	262	21.5	Cardiomyocytes
cellid_000066415-1	cellid	439	267	20.2733	Cardiomyocytes
cellid_000066416-1	cellid	160	111	25	Cardiomyocytes
cellid_000066417-1	cellid	612	402	15.3595	Cardiomyocytes
cellid_000066418-1	cellid	1192	598	25.3356	Cardiomyocytes
cellid_000066419-1	cellid	870	602	15.6322	Cardiomyocytes
cellid_000066420-1	cellid	501	301	22.5549	Cardiomyocytes
cellid_000066421-1	cellid	1638	849	21.7338	Cardiomyocytes
cellid_000066422-1	cellid	837	560	13.859	Cardiomyocytes
cellid_000066423-1	cellid	769	408	24.5774	Cardiomyocytes
cellid_000066424-1	cellid	400	266	20	Cardiomyocytes
cellid_000066425-1	cellid	462	267	27.0563	Cardiomyocytes
cellid_000066426-1	cellid	445	273	24.0449	Cardiomyocytes
cellid_000066427-1	cellid	927	541	17.6915	Cardiomyocytes
cellid_000066428-1	cellid	424	261	23.8208	Cardiomyocytes
cellid_000066429-1	cellid	365	246	21.0959	Cardiomyocytes
cellid_000066430-1	cellid	1475	900	14.5763	Cardiomyocytes
cellid_000066431-1	cellid	1188	659	20.1178	Cardiomyocytes
cellid_000066432-1	cellid	581	397	13.4251	Cardiomyocytes
cellid_000066433-1	cellid	488	323	17.8279	Cardiomyocytes
cellid_000066434-1	cellid	138	103	21.7391	Cardiomyocytes
cellid_000066435-1	cellid	1750	697	30.5714	Cardiomyocytes
cellid_000066436-1	cellid	822	478	21.5328	Cardiomyocytes
cellid_000066437-1	cellid	823	439	23.3293	Cardiomyocytes
cellid_000066438-1	cellid	363	248	22.314	Cardiomyocytes
cellid_000066439-1	cellid	477	306	19.2872	Cardiomyocytes
cellid_000066440-1	cellid	319	218	21.3166	Cardiomyocytes
cellid_000066441-1	cellid	688	343	33.5756	Cardiomyocytes
cellid_000066442-1	cellid	979	587	15.9346	Cardiomyocytes
cellid_000066443-1	cellid	188	137	16.4894	Cardiomyocytes
cellid_000066444-1	cellid	2149	938	24.4765	Cardiomyocytes
cellid_000066445-1	cellid	451	288	22.1729	Cardiomyocytes
cellid_000066446-1	cellid	1438	655	27.1905	Cardiomyocytes
cellid_000066447-1	cellid	182	135	23.0769	Cardiomyocytes
cellid_000066448-1	cellid	441	260	25.6236	Cardiomyocytes
cellid_000066449-1	cellid	258	164	24.031	Cardiomyocytes
cellid_000066450-1	cellid	636	408	17.7673	Cardiomyocytes
cellid_000066451-1	cellid	1326	766	18.6275	Cardiomyocytes
cellid_000066452-1	cellid	557	297	29.2639	Cardiomyocytes
cellid_000066453-1	cellid	861	546	17.77	Cardiomyocytes
cellid_000066454-1	cellid	348	239	21.8391	Cardiomyocytes
cellid_000066455-1	cellid	316	202	30.0633	Cardiomyocytes
cellid_000066456-1	cellid	722	367	28.9474	Cardiomyocytes
cellid_000066457-1	cellid	363	251	18.7328	Cardiomyocytes
cellid_000066458-1	cellid	1219	771	13.3716	Cardiomyocytes
cellid_000066459-1	cellid	163	118	18.4049	Cardiomyocytes
cellid_000066460-1	cellid	1409	707	21.3627	Cardiomyocytes
cellid_000066461-1	cellid	780	471	20.1282	Cardiomyocytes
cellid_000066462-1	cellid	224	131	34.8214	Cardiomyocytes
cellid_000066463-1	cellid	514	314	21.5953	Cardiomyocytes
cellid_000066464-1	cellid	1088	609	22.4265	Cardiomyocytes
cellid_000066465-1	cellid	287	216	12.892	Cardiomyocytes
cellid_000066466-1	cellid	383	248	22.9765	Cardiomyocytes
cellid_000066467-1	cellid	503	339	17.6938	Cardiomyocytes
cellid_000066468-1	cellid	756	473	20.8995	Cardiomyocytes
cellid_000066469-1	cellid	979	630	13.1767	Cardiomyocytes
cellid_000066470-1	cellid	1025	539	23.2195	Cardiomyocytes
cellid_000066471-1	cellid	174	132	16.6667	Cardiomyocytes
cellid_000066472-1	cellid	387	262	18.6047	Cardiomyocytes
cellid_000066473-1	cellid	802	494	20.1995	Cardiomyocytes
cellid_000066474-1	cellid	705	467	14.6099	Cardiomyocytes
cellid_000066475-1	cellid	373	242	22.7882	Cardiomyocytes
cellid_000066476-1	cellid	685	464	14.3066	Cardiomyocytes
cellid_000066477-1	cellid	764	441	22.9058	Cardiomyocytes
cellid_000066478-1	cellid	221	163	15.8371	Cardiomyocytes
cellid_000066479-1	cellid	599	354	23.7062	Cardiomyocytes
cellid_000066480-1	cellid	623	382	22.4719	Cardiomyocytes
cellid_000066481-1	cellid	274	170	28.1022	Cardiomyocytes
cellid_000066482-1	cellid	1077	614	17.5487	Cardiomyocytes
cellid_000066483-1	cellid	871	442	31.4581	Cardiomyocytes
cellid_000066484-1	cellid	574	437	9.23345	Cardiomyocytes
cellid_000066485-1	cellid	398	251	20.8543	Cardiomyocytes
cellid_000066486-1	cellid	671	376	21.7586	Cardiomyocytes
cellid_000066487-1	cellid	742	454	19.2722	Cardiomyocytes
cellid_000066488-1	cellid	1510	711	23.7748	Cardiomyocytes
cellid_000066489-1	cellid	697	444	16.9297	Cardiomyocytes
cellid_000066490-1	cellid	1408	812	19.1761	Cardiomyocytes
cellid_000066491-1	cellid	861	491	20.3252	Cardiomyocytes
cellid_000066492-1	cellid	740	485	15.9459	Cardiomyocytes
cellid_000066493-1	cellid	655	380	23.2061	Cardiomyocytes
cellid_000066494-1	cellid	917	478	24.4275	Cardiomyocytes
cellid_000066495-1	cellid	237	163	22.7848	Cardiomyocytes
cellid_000066496-1	cellid	568	328	21.3028	Cardiomyocytes
cellid_000066497-1	cellid	658	396	23.5562	Cardiomyocytes
cellid_000066498-1	cellid	724	449	20.0276	Cardiomyocytes
cellid_000066499-1	cellid	237	181	14.7679	Cardiomyocytes
cellid_000066500-1	cellid	161	112	25.4658	Cardiomyocytes
cellid_000066501-1	cellid	614	350	20.0326	Cardiomyocytes
cellid_000066502-1	cellid	501	271	28.9421	Cardiomyocytes
cellid_000066503-1	cellid	169	102	33.7278	Cardiomyocytes
cellid_000066504-1	cellid	664	362	26.6566	Cardiomyocytes
cellid_000066505-1	cellid	1255	582	26.2151	Cardiomyocytes
cellid_000066506-1	cellid	802	567	12.8429	Cardiomyocytes
cellid_000066507-1	cellid	311	212	23.1511	Cardiomyocytes
cellid_000066508-1	cellid	1139	633	20.0176	Cardiomyocytes
cellid_000066509-1	cellid	1419	695	25.1586	Cardiomyocytes
cellid_000066510-1	cellid	140	116	16.4286	Cardiomyocytes
cellid_000066511-1	cellid	661	376	20.7262	Cardiomyocytes
cellid_000066512-1	cellid	1153	634	20.2949	Cardiomyocytes
cellid_000066513-1	cellid	425	242	29.6471	Cardiomyocytes
cellid_000066514-1	cellid	426	252	23.4742	Cardiomyocytes
cellid_000066515-1	cellid	2092	1094	18.9771	Cardiomyocytes
cellid_000066516-1	cellid	1764	881	22.8458	Cardiomyocytes
cellid_000066517-1	cellid	83	78	9.63855	Cardiomyocytes
cellid_000066518-1	cellid	672	391	23.0655	Cardiomyocytes
cellid_000066519-1	cellid	148	102	26.3514	Cardiomyocytes
cellid_000066520-1	cellid	385	282	15.0649	Cardiomyocytes
cellid_000066521-1	cellid	1698	855	18.9046	Cardiomyocytes
cellid_000066522-1	cellid	386	245	23.057	Cardiomyocytes
cellid_000066523-1	cellid	489	306	21.4724	Cardiomyocytes
cellid_000066524-1	cellid	1061	535	23.9397	Cardiomyocytes
cellid_000066525-1	cellid	444	314	15.5405	Cardiomyocytes
cellid_000066526-1	cellid	614	366	20.5212	Cardiomyocytes
cellid_000066527-1	cellid	258	178	22.4806	Cardiomyocytes
cellid_000066528-1	cellid	475	313	18.3158	Cardiomyocytes
cellid_000066529-1	cellid	443	273	21.6704	Cardiomyocytes
cellid_000066530-1	cellid	914	504	21.3348	Cardiomyocytes
cellid_000066531-1	cellid	1051	558	22.55	Cardiomyocytes
cellid_000066532-1	cellid	1786	878	24.1881	Cardiomyocytes
cellid_000066533-1	cellid	873	554	14.7766	Cardiomyocytes
cellid_000066534-1	cellid	1501	782	19.7202	Cardiomyocytes
cellid_000066535-1	cellid	1228	830	10.4235	Cardiomyocytes
cellid_000066536-1	cellid	472	276	26.2712	Cardiomyocytes
cellid_000066537-1	cellid	745	402	23.2215	Cardiomyocytes
cellid_000066538-1	cellid	495	316	18.9899	Cardiomyocytes
cellid_000066539-1	cellid	1190	652	18.7395	Cardiomyocytes
cellid_000066540-1	cellid	255	163	29.0196	Cardiomyocytes
cellid_000066541-1	cellid	503	323	21.67	Cardiomyocytes
cellid_000066542-1	cellid	701	403	23.2525	Cardiomyocytes
cellid_000066543-1	cellid	701	452	16.9757	Cardiomyocytes
cellid_000066544-1	cellid	839	506	19.9046	Cardiomyocytes
cellid_000066547-1	cellid	417	260	20.3837	Cardiomyocytes
cellid_000066548-1	cellid	655	409	21.8321	Cardiomyocytes
cellid_000066549-1	cellid	197	154	18.2741	Cardiomyocytes
cellid_000066550-1	cellid	323	200	27.8638	Cardiomyocytes
cellid_000066551-1	cellid	241	188	14.5228	Cardiomyocytes
cellid_000066552-1	cellid	301	211	19.9336	Cardiomyocytes
cellid_000066553-1	cellid	365	245	23.0137	Cardiomyocytes
cellid_000066554-1	cellid	950	529	24.2105	Cardiomyocytes
cellid_000066555-1	cellid	622	345	25.4019	Cardiomyocytes
cellid_000066556-1	cellid	265	168	27.9245	Cardiomyocytes
cellid_000066557-1	cellid	904	433	28.208	Cardiomyocytes
cellid_000066558-1	cellid	1055	563	25.2133	Cardiomyocytes
cellid_000066559-1	cellid	827	457	23.2164	Cardiomyocytes
cellid_000066560-1	cellid	223	147	26.9058	Cardiomyocytes
cellid_000066561-1	cellid	418	281	15.5502	Cardiomyocytes
cellid_000066562-1	cellid	519	364	11.7534	Cardiomyocytes
cellid_000066563-1	cellid	465	320	19.3548	Cardiomyocytes
cellid_000066564-1	cellid	570	318	25.9649	Cardiomyocytes
cellid_000066565-1	cellid	211	140	23.6967	Cardiomyocytes
cellid_000066566-1	cellid	823	531	17.983	Cardiomyocytes
cellid_000066567-1	cellid	277	165	27.0758	Cardiomyocytes
cellid_000066568-1	cellid	365	238	25.4795	Cardiomyocytes
cellid_000066569-1	cellid	150	98	28.6667	Cardiomyocytes
cellid_000066570-1	cellid	414	258	22.9469	Cardiomyocytes
cellid_000066571-1	cellid	400	243	25.25	Cardiomyocytes
cellid_000066572-1	cellid	508	278	27.9528	Cardiomyocytes
cellid_000066573-1	cellid	340	222	15.2941	Cardiomyocytes
cellid_000066574-1	cellid	416	257	23.3173	Cardiomyocytes
cellid_000066575-1	cellid	700	392	23.5714	Cardiomyocytes
cellid_000066576-1	cellid	1748	771	25.8581	Cardiomyocytes
cellid_000066577-1	cellid	275	183	20	Cardiomyocytes
cellid_000066578-1	cellid	721	466	19.8336	Cardiomyocytes
cellid_000066579-1	cellid	361	254	16.0665	Cardiomyocytes
cellid_000066580-1	cellid	989	491	28.2103	Cardiomyocytes
cellid_000066581-1	cellid	325	218	17.5385	Cardiomyocytes
cellid_000066582-1	cellid	384	262	22.1354	Cardiomyocytes
cellid_000066584-1	cellid	198	129	26.7677	Cardiomyocytes
cellid_000066585-1	cellid	1197	709	14.6199	Cardiomyocytes
cellid_000066586-1	cellid	1080	556	24.0741	Cardiomyocytes
cellid_000066587-1	cellid	554	360	21.2996	Cardiomyocytes
cellid_000066588-1	cellid	1047	546	24.3553	Cardiomyocytes
cellid_000066589-1	cellid	1055	539	25.9716	Cardiomyocytes
cellid_000066590-1	cellid	168	130	18.4524	Cardiomyocytes
cellid_000066591-1	cellid	1112	735	11.6007	Cardiomyocytes
cellid_000066592-1	cellid	687	445	14.8472	Cardiomyocytes
cellid_000066593-1	cellid	347	237	21.0375	Cardiomyocytes
cellid_000066594-1	cellid	1335	697	22.8464	Cardiomyocytes
cellid_000066595-1	cellid	619	357	21.3247	Cardiomyocytes
cellid_000066596-1	cellid	425	249	18.8235	Cardiomyocytes
cellid_000066597-1	cellid	435	264	21.3793	Cardiomyocytes
cellid_000066598-1	cellid	272	169	26.4706	Cardiomyocytes
cellid_000066599-1	cellid	299	206	20.0669	Cardiomyocytes
cellid_000066600-1	cellid	127	105	11.811	Cardiomyocytes
cellid_000066601-1	cellid	866	475	21.709	Cardiomyocytes
cellid_000066602-1	cellid	1045	520	28.7081	Cardiomyocytes
cellid_000066603-1	cellid	730	485	17.9452	Cardiomyocytes
cellid_000066604-1	cellid	1417	762	22.7946	Cardiomyocytes
cellid_000066605-1	cellid	1064	521	25	Cardiomyocytes
cellid_000066606-1	cellid	745	438	22.1477	Cardiomyocytes
cellid_000066607-1	cellid	542	353	17.8967	Cardiomyocytes
cellid_000066608-1	cellid	1565	746	23.5144	Cardiomyocytes
cellid_000066609-1	cellid	433	272	23.5566	Cardiomyocytes
cellid_000066610-1	cellid	254	173	21.6535	Cardiomyocytes
cellid_000066611-1	cellid	292	176	28.0822	Cardiomyocytes
cellid_000066612-1	cellid	364	238	20.0549	Cardiomyocytes
cellid_000066613-1	cellid	181	143	17.1271	Cardiomyocytes
cellid_000066614-1	cellid	321	216	19.9377	Cardiomyocytes
cellid_000066615-1	cellid	754	358	33.4218	Cardiomyocytes
cellid_000066616-1	cellid	439	271	23.918	Cardiomyocytes
cellid_000066617-1	cellid	366	202	27.8689	Cardiomyocytes
cellid_000066618-1	cellid	224	190	10.2679	Cardiomyocytes
cellid_000066619-1	cellid	698	397	22.9226	Cardiomyocytes
cellid_000066620-1	cellid	1150	804	15.3043	Cardiomyocytes
cellid_000066621-1	cellid	617	393	18.9627	Cardiomyocytes
cellid_000066622-1	cellid	635	399	19.685	Cardiomyocytes
cellid_000066623-1	cellid	1221	592	26.0442	Cardiomyocytes
cellid_000066624-1	cellid	282	187	25.5319	Cardiomyocytes
cellid_000066625-1	cellid	501	311	20.1597	Cardiomyocytes
cellid_000066626-1	cellid	617	415	17.8282	Cardiomyocytes
cellid_000066627-1	cellid	1063	557	24.365	Cardiomyocytes
cellid_000066628-1	cellid	441	287	16.0998	Cardiomyocytes
cellid_000066629-1	cellid	692	385	17.1965	Cardiomyocytes
cellid_000066630-1	cellid	1734	882	19.2618	Cardiomyocytes
cellid_000066631-1	cellid	478	265	30.5439	Cardiomyocytes
cellid_000066632-1	cellid	418	274	19.1388	Cardiomyocytes
cellid_000066633-1	cellid	1160	567	25.8621	Cardiomyocytes
cellid_000066634-1	cellid	219	161	17.8082	Cardiomyocytes
cellid_000066635-1	cellid	699	414	20.0286	Cardiomyocytes
cellid_000066636-1	cellid	1319	655	23.8817	Cardiomyocytes
cellid_000066637-1	cellid	46	41	21.7391	Cardiomyocytes
cellid_000066638-1	cellid	1318	600	26.783	Cardiomyocytes
cellid_000066639-1	cellid	709	387	24.9647	Cardiomyocytes
cellid_000066640-1	cellid	481	283	22.6611	Cardiomyocytes
cellid_000066641-1	cellid	1456	744	21.2912	Cardiomyocytes
cellid_000066642-1	cellid	202	133	30.198	Cardiomyocytes
cellid_000066643-1	cellid	748	426	25	Cardiomyocytes
cellid_000066644-1	cellid	345	238	16.5217	Cardiomyocytes
cellid_000066645-1	cellid	1027	553	20.9348	Cardiomyocytes
cellid_000066646-1	cellid	246	165	21.5447	Cardiomyocytes
cellid_000066647-1	cellid	112	79	23.2143	Cardiomyocytes
cellid_000066648-1	cellid	916	579	16.9214	Cardiomyocytes
cellid_000066649-1	cellid	419	301	17.1838	Cardiomyocytes
cellid_000066650-1	cellid	288	200	22.5694	Cardiomyocytes
cellid_000066651-1	cellid	1001	599	19.7802	Cardiomyocytes
cellid_000066652-1	cellid	232	161	23.7069	Cardiomyocytes
cellid_000066653-1	cellid	161	117	21.118	Cardiomyocytes
cellid_000066654-1	cellid	797	517	15.6838	Cardiomyocytes
cellid_000066655-1	cellid	1186	611	23.6088	Cardiomyocytes
cellid_000066656-1	cellid	497	397	4.82897	Cardiomyocytes
cellid_000066657-1	cellid	709	414	21.4386	Cardiomyocytes
cellid_000066659-1	cellid	1226	702	21.3703	Cardiomyocytes
cellid_000066660-1	cellid	440	289	20.6818	Cardiomyocytes
cellid_000066661-1	cellid	308	189	27.9221	Cardiomyocytes
cellid_000066662-1	cellid	124	94	21.7742	Cardiomyocytes
cellid_000066663-1	cellid	767	463	19.296	Cardiomyocytes
cellid_000066664-1	cellid	812	449	22.9064	Cardiomyocytes
cellid_000066665-1	cellid	406	254	21.6749	Cardiomyocytes
cellid_000066666-1	cellid	1003	536	25.8225	Cardiomyocytes
cellid_000066667-1	cellid	504	348	14.2857	Cardiomyocytes
cellid_000066668-1	cellid	420	252	24.2857	Cardiomyocytes
cellid_000066669-1	cellid	321	205	23.676	Cardiomyocytes
cellid_000066670-1	cellid	594	337	24.9158	Cardiomyocytes
cellid_000066671-1	cellid	349	232	24.3553	Cardiomyocytes
cellid_000066672-1	cellid	411	268	21.6545	Cardiomyocytes
cellid_000066673-1	cellid	517	373	12.766	Cardiomyocytes
cellid_000066674-1	cellid	442	273	20.362	Cardiomyocytes
cellid_000066675-1	cellid	167	110	29.9401	Cardiomyocytes
cellid_000066676-1	cellid	874	536	21.0526	Cardiomyocytes
cellid_000066677-1	cellid	247	174	18.2186	Cardiomyocytes
cellid_000066678-1	cellid	66	61	15.1515	Cardiomyocytes
cellid_000066679-1	cellid	253	154	28.4585	Cardiomyocytes
cellid_000066680-1	cellid	543	347	19.5212	Cardiomyocytes
cellid_000066681-1	cellid	575	364	22.6087	Cardiomyocytes
cellid_000066682-1	cellid	268	181	21.6418	Cardiomyocytes
cellid_000066683-1	cellid	888	504	22.973	Cardiomyocytes
cellid_000066684-1	cellid	424	327	14.3868	Cardiomyocytes
cellid_000066685-1	cellid	285	196	23.5088	Cardiomyocytes
cellid_000066686-1	cellid	341	249	19.9413	Cardiomyocytes
cellid_000066687-1	cellid	326	241	19.3252	Cardiomyocytes
cellid_000066688-1	cellid	462	284	23.8095	Cardiomyocytes
cellid_000066690-1	cellid	247	173	14.9798	Cardiomyocytes
cellid_000066691-1	cellid	632	344	25	Cardiomyocytes
cellid_000066692-1	cellid	1199	552	30.2752	Cardiomyocytes
cellid_000066693-1	cellid	831	447	25.8724	Cardiomyocytes
cellid_000066694-1	cellid	948	530	18.5654	Cardiomyocytes
cellid_000066695-1	cellid	731	401	21.6142	Cardiomyocytes
cellid_000066696-1	cellid	798	438	25.8145	Cardiomyocytes
cellid_000066697-1	cellid	621	376	18.5185	Cardiomyocytes
cellid_000066698-1	cellid	891	502	22.3345	Cardiomyocytes
cellid_000066699-1	cellid	315	219	18.7302	Cardiomyocytes
cellid_000066700-1	cellid	374	238	21.9251	Cardiomyocytes
cellid_000066701-1	cellid	546	353	17.2161	Cardiomyocytes
cellid_000066702-1	cellid	753	440	23.3732	Cardiomyocytes
cellid_000066703-1	cellid	888	460	23.9865	Cardiomyocytes
cellid_000066704-1	cellid	1177	648	20.2209	Cardiomyocytes
cellid_000066705-1	cellid	357	211	23.2493	Cardiomyocytes
cellid_000066706-1	cellid	425	267	26.3529	Cardiomyocytes
cellid_000066707-1	cellid	560	327	23.0357	Cardiomyocytes
cellid_000066708-1	cellid	478	326	20.0837	Cardiomyocytes
cellid_000066709-1	cellid	207	149	21.256	Cardiomyocytes
cellid_000066710-1	cellid	1266	835	9.63665	Cardiomyocytes
cellid_000066711-1	cellid	249	150	30.1205	Cardiomyocytes
cellid_000066712-1	cellid	954	506	22.5367	Cardiomyocytes
cellid_000066713-1	cellid	1185	547	26.4135	Cardiomyocytes
cellid_000066714-1	cellid	808	435	26.4851	Cardiomyocytes
cellid_000066715-1	cellid	1515	776	19.736	Cardiomyocytes
cellid_000066716-1	cellid	741	416	25.641	Cardiomyocytes
cellid_000066717-1	cellid	440	277	23.4091	Cardiomyocytes
cellid_000066718-1	cellid	280	181	19.6429	Cardiomyocytes
cellid_000066719-1	cellid	174	122	12.069	Cardiomyocytes
cellid_000066720-1	cellid	723	411	21.0235	Cardiomyocytes
cellid_000066721-1	cellid	188	147	18.617	Cardiomyocytes
cellid_000066722-1	cellid	1222	583	25.4501	Cardiomyocytes
cellid_000066723-1	cellid	623	326	30.3371	Cardiomyocytes
cellid_000066724-1	cellid	661	400	20.4236	Cardiomyocytes
cellid_000066725-1	cellid	164	122	17.0732	Cardiomyocytes
cellid_000066726-1	cellid	957	548	20.0627	Cardiomyocytes
cellid_000066727-1	cellid	449	308	17.1492	Cardiomyocytes
cellid_000066728-1	cellid	954	418	35.0105	Cardiomyocytes
cellid_000066729-1	cellid	827	477	21.4027	Cardiomyocytes
cellid_000066730-1	cellid	636	392	22.327	Cardiomyocytes
cellid_000066731-1	cellid	676	431	17.3077	Cardiomyocytes
cellid_000066732-1	cellid	561	335	24.2424	Cardiomyocytes
cellid_000066733-1	cellid	2217	1204	15.336	Cardiomyocytes
cellid_000066734-1	cellid	135	99	20.7407	Cardiomyocytes
cellid_000066735-1	cellid	741	396	26.9906	Cardiomyocytes
cellid_000066736-1	cellid	963	581	23.3645	Cardiomyocytes
cellid_000066737-1	cellid	54	49	14.8148	Cardiomyocytes
cellid_000066738-1	cellid	714	409	17.9272	Cardiomyocytes
cellid_000066739-1	cellid	498	334	18.4739	Cardiomyocytes
cellid_000066740-1	cellid	743	403	23.5532	Cardiomyocytes
cellid_000066741-1	cellid	957	538	23.8245	Cardiomyocytes
cellid_000066742-1	cellid	982	513	24.3381	Cardiomyocytes
cellid_000066743-1	cellid	116	86	20.6897	Cardiomyocytes
cellid_000066744-1	cellid	769	425	25.0975	Cardiomyocytes
cellid_000066745-1	cellid	293	203	21.5017	Cardiomyocytes
cellid_000066747-1	cellid	56	45	28.5714	Cardiomyocytes
cellid_000066748-1	cellid	336	263	9.82143	Cardiomyocytes
cellid_000066749-1	cellid	997	543	18.656	Cardiomyocytes
cellid_000066750-1	cellid	857	534	17.1529	Cardiomyocytes
cellid_000066751-1	cellid	263	203	13.6882	Cardiomyocytes
cellid_000066752-1	cellid	278	192	20.5036	Cardiomyocytes
cellid_000066753-1	cellid	492	297	24.5935	Cardiomyocytes
cellid_000066754-1	cellid	759	422	25.2964	Cardiomyocytes
cellid_000066755-1	cellid	605	345	23.9669	Cardiomyocytes
cellid_000066756-1	cellid	1050	607	21.0476	Cardiomyocytes
cellid_000066757-1	cellid	1317	741	17.3121	Cardiomyocytes
cellid_000066758-1	cellid	1432	698	25.0698	Cardiomyocytes
cellid_000066759-1	cellid	384	214	27.8646	Cardiomyocytes
cellid_000066760-1	cellid	779	447	19.7689	Cardiomyocytes
cellid_000066761-1	cellid	1237	631	23.5247	Cardiomyocytes
cellid_000066762-1	cellid	1516	713	25.066	Cardiomyocytes
cellid_000066763-1	cellid	831	467	24.7894	Cardiomyocytes
cellid_000066764-1	cellid	874	515	21.7391	Cardiomyocytes
cellid_000066765-1	cellid	1091	702	12.374	Cardiomyocytes
cellid_000066766-1	cellid	360	226	22.7778	Cardiomyocytes
cellid_000066767-1	cellid	545	359	15.9633	Cardiomyocytes
cellid_000066768-1	cellid	216	156	20.3704	Cardiomyocytes
cellid_000066769-1	cellid	935	517	19.7861	Cardiomyocytes
cellid_000066770-1	cellid	619	382	23.1018	Cardiomyocytes
cellid_000066771-1	cellid	2244	1050	22.4153	Cardiomyocytes
cellid_000066772-1	cellid	453	267	25.8278	Cardiomyocytes
cellid_000066773-1	cellid	1080	628	17.7778	Cardiomyocytes
cellid_000066774-1	cellid	1068	557	22.6592	Cardiomyocytes
cellid_000066775-1	cellid	564	281	30.3191	Cardiomyocytes
cellid_000066776-1	cellid	561	315	24.4207	Cardiomyocytes
cellid_000066777-1	cellid	1008	617	17.8571	Cardiomyocytes
cellid_000066778-1	cellid	1408	667	24.929	Cardiomyocytes
cellid_000066779-1	cellid	397	216	28.4635	Cardiomyocytes
cellid_000066780-1	cellid	490	307	16.7347	Cardiomyocytes
cellid_000066781-1	cellid	527	370	17.2676	Cardiomyocytes
cellid_000066782-1	cellid	637	382	23.2339	Cardiomyocytes
cellid_000066783-1	cellid	246	169	22.3577	Cardiomyocytes
cellid_000066784-1	cellid	484	320	18.8017	Cardiomyocytes
cellid_000066785-1	cellid	363	223	20.3857	Cardiomyocytes
cellid_000066786-1	cellid	237	166	21.9409	Cardiomyocytes
cellid_000066787-1	cellid	678	356	26.9912	Cardiomyocytes
cellid_000066788-1	cellid	198	151	18.6869	Cardiomyocytes
cellid_000066789-1	cellid	707	358	30.5516	Cardiomyocytes
cellid_000066790-1	cellid	351	251	17.3789	Cardiomyocytes
cellid_000066791-1	cellid	488	327	17.623	Cardiomyocytes
cellid_000066792-1	cellid	615	359	21.9512	Cardiomyocytes
cellid_000066793-1	cellid	596	315	28.3557	Cardiomyocytes
cellid_000066794-1	cellid	774	410	24.4186	Cardiomyocytes
cellid_000066795-1	cellid	330	247	17.5758	Cardiomyocytes
cellid_000066796-1	cellid	1115	806	7.80269	Cardiomyocytes
cellid_000066797-1	cellid	341	199	26.6862	Cardiomyocytes
cellid_000066798-1	cellid	11	11	36.3636	Cardiomyocytes
cellid_000066799-1	cellid	678	441	16.9617	Cardiomyocytes
cellid_000066800-1	cellid	244	151	27.8689	Cardiomyocytes
cellid_000066801-1	cellid	1414	684	23.9038	Cardiomyocytes
cellid_000066802-1	cellid	235	153	22.1277	Cardiomyocytes
cellid_000066803-1	cellid	764	500	18.8482	Cardiomyocytes
cellid_000066804-1	cellid	899	457	24.9166	Cardiomyocytes
cellid_000066805-1	cellid	1134	615	18.8713	Cardiomyocytes
cellid_000066806-1	cellid	368	260	19.0217	Cardiomyocytes
cellid_000066807-1	cellid	912	523	20.943	Cardiomyocytes
cellid_000066808-1	cellid	670	376	26.7164	Cardiomyocytes
cellid_000066809-1	cellid	365	215	24.3836	Cardiomyocytes
cellid_000066810-1	cellid	947	525	21.7529	Cardiomyocytes
cellid_000066811-1	cellid	290	192	22.069	Cardiomyocytes
cellid_000066812-1	cellid	237	169	21.9409	Cardiomyocytes
cellid_000066813-1	cellid	902	596	14.0798	Cardiomyocytes
cellid_000066814-1	cellid	251	194	13.5458	Cardiomyocytes
cellid_000066815-1	cellid	28	26	28.5714	Cardiomyocytes
cellid_000066816-1	cellid	753	406	24.834	Cardiomyocytes
cellid_000066817-1	cellid	573	353	20.4188	Cardiomyocytes
cellid_000066818-1	cellid	1443	701	21.9681	Cardiomyocytes
cellid_000066819-1	cellid	775	521	18.9677	Cardiomyocytes
cellid_000066820-1	cellid	1725	787	23.8841	Cardiomyocytes
cellid_000066821-1	cellid	425	257	29.1765	Cardiomyocytes
cellid_000066822-1	cellid	762	496	19.2913	Cardiomyocytes
cellid_000066823-1	cellid	1237	683	19.4826	Cardiomyocytes
cellid_000066824-1	cellid	566	363	23.1449	Cardiomyocytes
cellid_000066825-1	cellid	452	292	20.7965	Cardiomyocytes
cellid_000066826-1	cellid	487	246	33.2649	Cardiomyocytes
cellid_000066828-1	cellid	935	520	20	Cardiomyocytes
cellid_000066829-1	cellid	417	259	19.6643	Cardiomyocytes
cellid_000066830-1	cellid	910	479	25.2747	Cardiomyocytes
cellid_000066831-1	cellid	987	561	20.1621	Cardiomyocytes
cellid_000066832-1	cellid	312	227	16.0256	Cardiomyocytes
cellid_000066833-1	cellid	1760	832	23.8636	Cardiomyocytes
cellid_000066834-1	cellid	935	445	28.877	Cardiomyocytes
cellid_000066835-1	cellid	183	119	27.8689	Cardiomyocytes
cellid_000066836-1	cellid	625	373	22.56	Cardiomyocytes
cellid_000066837-1	cellid	497	349	15.2918	Cardiomyocytes
cellid_000066838-1	cellid	607	316	28.0066	Cardiomyocytes
cellid_000066839-1	cellid	677	356	31.0192	Cardiomyocytes
cellid_000066840-1	cellid	1928	868	21.3693	Cardiomyocytes
cellid_000066841-1	cellid	178	137	15.1685	Cardiomyocytes
cellid_000066842-1	cellid	1021	583	16.8462	Cardiomyocytes
cellid_000066843-1	cellid	719	459	16.4117	Cardiomyocytes
cellid_000066844-1	cellid	514	324	21.5953	Cardiomyocytes
cellid_000066845-1	cellid	256	152	29.6875	Cardiomyocytes
cellid_000066846-1	cellid	577	339	18.3709	Cardiomyocytes
cellid_000066847-1	cellid	502	264	32.2709	Cardiomyocytes
cellid_000066848-1	cellid	834	526	14.1487	Cardiomyocytes
cellid_000066849-1	cellid	1661	779	26.4901	Cardiomyocytes
cellid_000066850-1	cellid	530	349	17.1698	Cardiomyocytes
cellid_000066851-1	cellid	2502	1071	25.4596	Cardiomyocytes
cellid_000066852-1	cellid	1060	618	21.3208	Cardiomyocytes
cellid_000066853-1	cellid	1383	705	26.3919	Cardiomyocytes
cellid_000066854-1	cellid	1122	507	29.4118	Cardiomyocytes
cellid_000066855-1	cellid	317	187	27.1293	Cardiomyocytes
cellid_000066856-1	cellid	256	155	27.3438	Cardiomyocytes
cellid_000066857-1	cellid	1737	895	20.4375	Cardiomyocytes
cellid_000066858-1	cellid	319	227	16.3009	Cardiomyocytes
cellid_000066859-1	cellid	431	273	20.1856	Cardiomyocytes
cellid_000066860-1	cellid	1171	639	22.8864	Cardiomyocytes
cellid_000066861-1	cellid	313	228	19.8083	Cardiomyocytes
cellid_000066862-1	cellid	719	420	23.9221	Cardiomyocytes
cellid_000066863-1	cellid	301	205	20.9302	Cardiomyocytes
cellid_000066864-1	cellid	770	485	17.1429	Cardiomyocytes
cellid_000066865-1	cellid	1327	791	16.8802	Cardiomyocytes
cellid_000066866-1	cellid	1019	612	16.8793	Cardiomyocytes
cellid_000066867-1	cellid	1008	557	20.9325	Cardiomyocytes
cellid_000066868-1	cellid	107	77	27.1028	Cardiomyocytes
cellid_000066869-1	cellid	767	402	27.3794	Cardiomyocytes
cellid_000066870-1	cellid	410	232	25.6098	Cardiomyocytes
cellid_000066871-1	cellid	122	93	24.5902	Cardiomyocytes
cellid_000066872-1	cellid	478	293	24.477	Cardiomyocytes
cellid_000066873-1	cellid	379	208	33.2454	Cardiomyocytes
cellid_000066874-1	cellid	805	480	18.3851	Cardiomyocytes
cellid_000066875-1	cellid	743	452	18.7079	Cardiomyocytes
cellid_000066876-1	cellid	683	385	24.7438	Cardiomyocytes
cellid_000066877-1	cellid	406	249	24.1379	Cardiomyocytes
cellid_000066878-1	cellid	127	104	14.1732	Cardiomyocytes
cellid_000066879-1	cellid	1236	675	21.6019	Cardiomyocytes
cellid_000066880-1	cellid	344	227	20.3488	Cardiomyocytes
cellid_000066881-1	cellid	636	389	22.0126	Cardiomyocytes
cellid_000066882-1	cellid	491	319	18.3299	Cardiomyocytes
cellid_000066883-1	cellid	1292	684	18.808	Cardiomyocytes
cellid_000066884-1	cellid	431	256	25.29	Cardiomyocytes
cellid_000066885-1	cellid	1576	767	22.9061	Cardiomyocytes
cellid_000066886-1	cellid	1147	701	14.9085	Cardiomyocytes
cellid_000066887-1	cellid	1241	628	24.3352	Cardiomyocytes
cellid_000066888-1	cellid	689	350	27.7213	Cardiomyocytes
cellid_000066889-1	cellid	212	139	21.2264	Cardiomyocytes
cellid_000066890-1	cellid	696	403	21.1207	Cardiomyocytes
cellid_000066891-1	cellid	676	429	21.8935	Cardiomyocytes
cellid_000066892-1	cellid	1545	773	22.3948	Cardiomyocytes
cellid_000066893-1	cellid	828	502	20.7729	Cardiomyocytes
cellid_000066894-1	cellid	1681	836	22.3676	Cardiomyocytes
cellid_000066895-1	cellid	1360	717	23.4559	Cardiomyocytes
cellid_000066896-1	cellid	717	382	24.2678	Cardiomyocytes
cellid_000066897-1	cellid	516	321	21.5116	Cardiomyocytes
cellid_000066898-1	cellid	1312	681	20.122	Cardiomyocytes
cellid_000066899-1	cellid	1122	558	25.0446	Cardiomyocytes
cellid_000066900-1	cellid	942	572	20.8068	Cardiomyocytes
cellid_000066901-1	cellid	675	382	22.5185	Cardiomyocytes
cellid_000066902-1	cellid	959	530	22.0021	Cardiomyocytes
cellid_000066903-1	cellid	314	207	21.6561	Cardiomyocytes
cellid_000066904-1	cellid	303	199	24.0924	Cardiomyocytes
cellid_000066905-1	cellid	856	477	20.5607	Cardiomyocytes
cellid_000066906-1	cellid	965	521	24.9741	Cardiomyocytes
cellid_000066907-1	cellid	363	218	31.1295	Cardiomyocytes
cellid_000066908-1	cellid	444	277	23.6486	Cardiomyocytes
cellid_000066909-1	cellid	409	289	19.0709	Cardiomyocytes
cellid_000066911-1	cellid	325	214	22.7692	Cardiomyocytes
cellid_000066912-1	cellid	246	170	23.1707	Cardiomyocytes
cellid_000066913-1	cellid	1067	556	24.836	Cardiomyocytes
cellid_000066914-1	cellid	736	378	27.7174	Cardiomyocytes
cellid_000066915-1	cellid	1552	732	24.7423	Cardiomyocytes
cellid_000066916-1	cellid	474	307	25.1055	Cardiomyocytes
cellid_000066917-1	cellid	423	260	29.078	Cardiomyocytes
cellid_000066918-1	cellid	341	235	16.7155	Cardiomyocytes
cellid_000066919-1	cellid	427	280	22.4824	Cardiomyocytes
cellid_000066920-1	cellid	121	90	24.7934	Cardiomyocytes
cellid_000066921-1	cellid	869	572	13.9241	Cardiomyocytes
cellid_000066922-1	cellid	799	464	22.1527	Cardiomyocytes
cellid_000066923-1	cellid	1070	540	24.3925	Cardiomyocytes
cellid_000066924-1	cellid	364	254	19.5055	Cardiomyocytes
cellid_000066925-1	cellid	322	227	18.9441	Cardiomyocytes
cellid_000066926-1	cellid	769	485	16.515	Cardiomyocytes
cellid_000066927-1	cellid	526	320	23.384	Cardiomyocytes
cellid_000066928-1	cellid	1172	682	20.2218	Cardiomyocytes
cellid_000066929-1	cellid	1039	585	23.0991	Cardiomyocytes
cellid_000066930-1	cellid	650	396	18.1538	Cardiomyocytes
cellid_000066931-1	cellid	955	598	18.3246	Cardiomyocytes
cellid_000066932-1	cellid	348	225	22.7011	Cardiomyocytes
cellid_000066933-1	cellid	1267	628	24.5462	Cardiomyocytes
cellid_000066934-1	cellid	629	364	20.3498	Cardiomyocytes
cellid_000066935-1	cellid	1034	577	22.3404	Cardiomyocytes
cellid_000066936-1	cellid	416	288	17.3077	Cardiomyocytes
cellid_000066937-1	cellid	334	195	29.3413	Cardiomyocytes
cellid_000066938-1	cellid	282	181	21.6312	Cardiomyocytes
cellid_000066939-1	cellid	290	201	20	Cardiomyocytes
cellid_000066940-1	cellid	1286	649	22.8616	Cardiomyocytes
cellid_000066941-1	cellid	371	276	15.903	Cardiomyocytes
cellid_000066942-1	cellid	1406	743	21.6927	Cardiomyocytes
cellid_000066943-1	cellid	1047	546	24.7373	Cardiomyocytes
cellid_000066944-1	cellid	377	238	26.7905	Cardiomyocytes
cellid_000066945-1	cellid	591	343	23.181	Cardiomyocytes
cellid_000066946-1	cellid	583	316	27.1012	Cardiomyocytes
cellid_000066947-1	cellid	473	319	14.3763	Cardiomyocytes
cellid_000066948-1	cellid	559	352	22.3614	Cardiomyocytes
cellid_000066949-1	cellid	214	145	24.2991	Cardiomyocytes
cellid_000066950-1	cellid	251	183	18.3267	Cardiomyocytes
cellid_000066951-1	cellid	892	549	19.0583	Cardiomyocytes
cellid_000066952-1	cellid	343	230	22.449	Cardiomyocytes
cellid_000066953-1	cellid	721	485	16.3662	Cardiomyocytes
cellid_000066954-1	cellid	1221	650	21.1302	Cardiomyocytes
cellid_000066955-1	cellid	596	333	24.8322	Cardiomyocytes
cellid_000066956-1	cellid	1394	776	18.5079	Cardiomyocytes
cellid_000066957-1	cellid	1814	936	16.9239	Cardiomyocytes
cellid_000066958-1	cellid	1003	541	23.7288	Cardiomyocytes
cellid_000066959-1	cellid	2491	1112	25.1305	Cardiomyocytes
cellid_000066960-1	cellid	715	451	17.4825	Cardiomyocytes
cellid_000066961-1	cellid	782	589	8.82353	Cardiomyocytes
cellid_000066962-1	cellid	534	324	22.0974	Cardiomyocytes
cellid_000066963-1	cellid	698	453	18.1948	Cardiomyocytes
cellid_000066964-1	cellid	1356	642	24.7788	Cardiomyocytes
cellid_000066965-1	cellid	427	266	23.8876	Cardiomyocytes
cellid_000066966-1	cellid	585	308	25.812	Cardiomyocytes
cellid_000066967-1	cellid	642	367	24.7664	Cardiomyocytes
cellid_000066968-1	cellid	1147	528	26.3296	Cardiomyocytes
cellid_000066969-1	cellid	1268	680	25.7886	Cardiomyocytes
cellid_000066970-1	cellid	672	372	25.2976	Cardiomyocytes
cellid_000066971-1	cellid	526	354	13.308	Cardiomyocytes
cellid_000066972-1	cellid	663	415	20.362	Cardiomyocytes
cellid_000066973-1	cellid	1247	649	21.652	Cardiomyocytes
cellid_000066974-1	cellid	844	426	22.8673	Cardiomyocytes
cellid_000066975-1	cellid	355	224	27.6056	Cardiomyocytes
cellid_000066976-1	cellid	149	109	19.4631	Cardiomyocytes
cellid_000066977-1	cellid	452	295	19.469	Cardiomyocytes
cellid_000066978-1	cellid	340	219	24.1176	Cardiomyocytes
cellid_000066979-1	cellid	464	294	21.3362	Cardiomyocytes
cellid_000066980-1	cellid	1277	698	20.047	Cardiomyocytes
cellid_000066981-1	cellid	387	265	21.9638	Cardiomyocytes
cellid_000066982-1	cellid	527	328	21.2524	Cardiomyocytes
cellid_000066984-1	cellid	1084	628	19.0959	Cardiomyocytes
cellid_000066985-1	cellid	520	356	20.9615	Cardiomyocytes
cellid_000066986-1	cellid	1363	653	25.0183	Cardiomyocytes
cellid_000066987-1	cellid	662	420	16.9184	Cardiomyocytes
cellid_000066988-1	cellid	864	469	25.5787	Cardiomyocytes
cellid_000066989-1	cellid	618	337	25.2427	Cardiomyocytes
cellid_000066990-1	cellid	1036	568	19.5946	Cardiomyocytes
cellid_000066991-1	cellid	293	201	19.7952	Cardiomyocytes
cellid_000066992-1	cellid	1068	619	19.2884	Cardiomyocytes
cellid_000066993-1	cellid	1266	587	26.4613	Cardiomyocytes
cellid_000066994-1	cellid	567	364	22.9277	Cardiomyocytes
cellid_000066995-1	cellid	854	512	19.9063	Cardiomyocytes
cellid_000066996-1	cellid	468	311	19.2308	Cardiomyocytes
cellid_000066997-1	cellid	766	477	18.4073	Cardiomyocytes
cellid_000066998-1	cellid	249	184	18.0723	Cardiomyocytes
cellid_000066999-1	cellid	780	446	24.4872	Cardiomyocytes
cellid_000067000-1	cellid	303	196	19.802	Cardiomyocytes
cellid_000067001-1	cellid	218	158	17.8899	Cardiomyocytes
cellid_000067002-1	cellid	594	406	15.3199	Cardiomyocytes
cellid_000067003-1	cellid	563	364	18.6501	Cardiomyocytes
cellid_000067004-1	cellid	639	359	22.0657	Cardiomyocytes
cellid_000067005-1	cellid	673	368	25.4086	Cardiomyocytes
cellid_000067006-1	cellid	1524	777	23.3596	Cardiomyocytes
cellid_000067007-1	cellid	563	312	27.3535	Cardiomyocytes
cellid_000067008-1	cellid	981	602	16.106	Cardiomyocytes
cellid_000067009-1	cellid	266	183	21.4286	Cardiomyocytes
cellid_000067010-1	cellid	878	481	23.5763	Cardiomyocytes
cellid_000067011-1	cellid	442	257	21.9457	Cardiomyocytes
cellid_000067012-1	cellid	270	186	18.5185	Cardiomyocytes
cellid_000067013-1	cellid	1414	687	24.4696	Cardiomyocytes
cellid_000067014-1	cellid	1133	629	13.3274	Cardiomyocytes
cellid_000067015-1	cellid	337	218	25.816	Cardiomyocytes
cellid_000067016-1	cellid	568	343	23.9437	Cardiomyocytes
cellid_000067017-1	cellid	1756	833	22.3804	Cardiomyocytes
cellid_000067018-1	cellid	1018	519	26.4244	Cardiomyocytes
cellid_000067019-1	cellid	617	332	26.7423	Cardiomyocytes
cellid_000067021-1	cellid	221	157	22.1719	Cardiomyocytes
cellid_000067022-1	cellid	925	483	26.7027	Cardiomyocytes
cellid_000067023-1	cellid	1006	531	25.1491	Cardiomyocytes
cellid_000067024-1	cellid	673	360	27.786	Cardiomyocytes
cellid_000067025-1	cellid	1212	620	23.5974	Cardiomyocytes
cellid_000067026-1	cellid	737	434	21.1669	Cardiomyocytes
cellid_000067027-1	cellid	874	522	16.0183	Cardiomyocytes
cellid_000067028-1	cellid	421	283	17.1021	Cardiomyocytes
cellid_000067029-1	cellid	510	317	17.451	Cardiomyocytes
cellid_000067030-1	cellid	221	168	15.3846	Cardiomyocytes
cellid_000067031-1	cellid	207	135	21.256	Cardiomyocytes
cellid_000067032-1	cellid	697	408	18.7948	Cardiomyocytes
cellid_000067033-1	cellid	1326	742	19.457	Cardiomyocytes
cellid_000067034-1	cellid	888	514	21.0586	Cardiomyocytes
cellid_000067035-1	cellid	319	215	23.511	Cardiomyocytes
cellid_000067036-1	cellid	1657	913	17.0187	Cardiomyocytes
cellid_000067037-1	cellid	1287	712	20.7459	Cardiomyocytes
cellid_000067038-1	cellid	749	412	24.2991	Cardiomyocytes
cellid_000067039-1	cellid	1506	750	24.3028	Cardiomyocytes
cellid_000067040-1	cellid	500	300	19.6	Cardiomyocytes
cellid_000067041-1	cellid	246	161	27.2358	Cardiomyocytes
cellid_000067042-1	cellid	443	299	16.93	Cardiomyocytes
cellid_000067043-1	cellid	782	427	22.7621	Cardiomyocytes
cellid_000067044-1	cellid	163	137	18.4049	Cardiomyocytes
cellid_000067045-1	cellid	228	149	25.4386	Cardiomyocytes
cellid_000067046-1	cellid	757	424	21.1361	Cardiomyocytes
cellid_000067047-1	cellid	1692	1059	11.5248	Cardiomyocytes
cellid_000067048-1	cellid	854	464	26.2295	Cardiomyocytes
cellid_000067049-1	cellid	1038	560	22.447	Cardiomyocytes
cellid_000067051-1	cellid	214	161	23.3645	Cardiomyocytes
cellid_000067052-1	cellid	844	572	11.6114	Cardiomyocytes
cellid_000067053-1	cellid	459	286	23.9651	Cardiomyocytes
cellid_000067054-1	cellid	1166	585	22.5557	Cardiomyocytes
cellid_000067055-1	cellid	1093	552	26.1665	Cardiomyocytes
cellid_000067056-1	cellid	227	179	15.4185	Cardiomyocytes
cellid_000067057-1	cellid	500	325	22.2	Cardiomyocytes
cellid_000067058-1	cellid	637	430	14.5997	Cardiomyocytes
cellid_000067059-1	cellid	640	406	19.6875	Cardiomyocytes
cellid_000067060-1	cellid	422	277	23.6967	Cardiomyocytes
cellid_000067061-1	cellid	520	333	20.7692	Cardiomyocytes
cellid_000067062-1	cellid	1044	567	20.0192	Cardiomyocytes
cellid_000067063-1	cellid	317	213	18.612	Cardiomyocytes
cellid_000067064-1	cellid	275	181	18.5455	Cardiomyocytes
cellid_000067065-1	cellid	470	341	11.7021	Cardiomyocytes
cellid_000067066-1	cellid	400	277	18.5	Cardiomyocytes
cellid_000067067-1	cellid	407	325	9.58231	Cardiomyocytes
cellid_000067068-1	cellid	849	453	25.2061	Cardiomyocytes
cellid_000067069-1	cellid	705	411	19.2908	Cardiomyocytes
cellid_000067070-1	cellid	83	72	14.4578	Cardiomyocytes
cellid_000067071-1	cellid	265	171	22.2642	Cardiomyocytes
cellid_000067072-1	cellid	354	207	24.8588	Cardiomyocytes
cellid_000067074-1	cellid	211	153	21.327	Cardiomyocytes
cellid_000067075-1	cellid	436	259	22.4771	Cardiomyocytes
cellid_000067076-1	cellid	1118	597	20.483	Cardiomyocytes
cellid_000067077-1	cellid	329	203	19.1489	Cardiomyocytes
cellid_000067078-1	cellid	1260	567	31.4286	Cardiomyocytes
cellid_000067079-1	cellid	541	352	17.5601	Cardiomyocytes
cellid_000067080-1	cellid	600	339	22.6667	Cardiomyocytes
cellid_000067081-1	cellid	136	105	22.0588	Cardiomyocytes
cellid_000067082-1	cellid	526	335	15.2091	Cardiomyocytes
cellid_000067083-1	cellid	416	272	21.6346	Cardiomyocytes
cellid_000067084-1	cellid	595	354	19.3277	Cardiomyocytes
cellid_000067085-1	cellid	217	148	27.1889	Cardiomyocytes
cellid_000067086-1	cellid	320	200	26.875	Cardiomyocytes
cellid_000067087-1	cellid	201	160	14.9254	Cardiomyocytes
cellid_000067088-1	cellid	780	464	21.0256	Cardiomyocytes
cellid_000067089-1	cellid	601	350	19.1348	Cardiomyocytes
cellid_000067090-1	cellid	161	121	19.2547	Cardiomyocytes
cellid_000067091-1	cellid	902	529	19.9557	Cardiomyocytes
cellid_000067092-1	cellid	820	407	25.9756	Cardiomyocytes
cellid_000067093-1	cellid	1410	813	19.2908	Cardiomyocytes
cellid_000067094-1	cellid	364	202	29.9451	Cardiomyocytes
cellid_000067095-1	cellid	273	189	22.3443	Cardiomyocytes
cellid_000067096-1	cellid	1094	587	22.7605	Cardiomyocytes
cellid_000067097-1	cellid	227	152	26.8722	Cardiomyocytes
cellid_000067098-1	cellid	1070	554	24.0187	Cardiomyocytes
cellid_000067099-1	cellid	1503	757	22.4218	Cardiomyocytes
cellid_000067100-1	cellid	1237	598	25.5457	Cardiomyocytes
cellid_000067101-1	cellid	1548	832	18.7984	Cardiomyocytes
cellid_000067102-1	cellid	514	317	22.179	Cardiomyocytes
cellid_000067103-1	cellid	559	317	26.1181	Cardiomyocytes
cellid_000067104-1	cellid	775	472	23.871	Cardiomyocytes
cellid_000067105-1	cellid	313	241	17.8914	Cardiomyocytes
cellid_000067106-1	cellid	365	223	26.5753	Cardiomyocytes
cellid_000067107-1	cellid	671	377	22.5037	Cardiomyocytes
cellid_000067108-1	cellid	508	303	23.4252	Cardiomyocytes
cellid_000067109-1	cellid	842	459	21.8527	Cardiomyocytes
cellid_000067110-1	cellid	339	213	24.4838	Cardiomyocytes
cellid_000067111-1	cellid	442	293	19.9095	Cardiomyocytes
cellid_000067112-1	cellid	802	407	22.0698	Cardiomyocytes
cellid_000067113-1	cellid	792	456	20.8333	Cardiomyocytes
cellid_000067114-1	cellid	220	150	21.8182	Cardiomyocytes
cellid_000067115-1	cellid	953	517	23.3998	Cardiomyocytes
cellid_000067116-1	cellid	935	622	17.4332	Cardiomyocytes
cellid_000067117-1	cellid	940	525	20.2128	Cardiomyocytes
cellid_000067118-1	cellid	319	206	23.1975	Cardiomyocytes
cellid_000067119-1	cellid	376	236	21.5426	Cardiomyocytes
cellid_000067120-1	cellid	876	467	20.4338	Cardiomyocytes
cellid_000067121-1	cellid	1067	522	27.3664	Cardiomyocytes
cellid_000067122-1	cellid	600	327	24.1667	Cardiomyocytes
cellid_000067123-1	cellid	705	418	21.9858	Cardiomyocytes
cellid_000067124-1	cellid	414	238	29.4686	Cardiomyocytes
cellid_000067125-1	cellid	307	223	18.8925	Cardiomyocytes
cellid_000067126-1	cellid	431	303	15.7773	Cardiomyocytes
cellid_000067127-1	cellid	619	400	18.2553	Cardiomyocytes
cellid_000067128-1	cellid	934	566	16.06	Cardiomyocytes
cellid_000067129-1	cellid	830	524	16.506	Cardiomyocytes
cellid_000067130-1	cellid	374	242	24.3316	Cardiomyocytes
cellid_000067131-1	cellid	1008	562	20.8333	Cardiomyocytes
cellid_000067132-1	cellid	504	326	20.0397	Cardiomyocytes
cellid_000067133-1	cellid	1933	845	24.8319	Cardiomyocytes
cellid_000067134-1	cellid	253	170	24.5059	Cardiomyocytes
cellid_000067135-1	cellid	1074	624	17.784	Cardiomyocytes
cellid_000067136-1	cellid	364	251	22.2527	Cardiomyocytes
cellid_000067137-1	cellid	1291	633	26.3362	Cardiomyocytes
cellid_000067138-1	cellid	487	284	25.8727	Cardiomyocytes
cellid_000067139-1	cellid	896	521	18.192	Cardiomyocytes
cellid_000067140-1	cellid	411	249	26.0341	Cardiomyocytes
cellid_000067141-1	cellid	1155	645	21.9048	Cardiomyocytes
cellid_000067142-1	cellid	353	218	26.3456	Cardiomyocytes
cellid_000067143-1	cellid	826	466	21.1864	Cardiomyocytes
cellid_000067144-1	cellid	518	330	21.0425	Cardiomyocytes
cellid_000067145-1	cellid	191	143	18.3246	Cardiomyocytes
cellid_000067146-1	cellid	533	300	27.3921	Cardiomyocytes
cellid_000067147-1	cellid	974	476	28.6448	Cardiomyocytes
cellid_000067148-1	cellid	490	261	30.2041	Cardiomyocytes
cellid_000067149-1	cellid	422	234	27.7251	Cardiomyocytes
cellid_000067150-1	cellid	748	416	23.7968	Cardiomyocytes
cellid_000067151-1	cellid	605	399	15.7025	Cardiomyocytes
cellid_000067152-1	cellid	772	485	15.8031	Cardiomyocytes
cellid_000067153-1	cellid	885	564	16.0452	Cardiomyocytes
cellid_000067154-1	cellid	1157	603	20.7433	Cardiomyocytes
cellid_000067155-1	cellid	1209	633	25.3929	Cardiomyocytes
cellid_000067156-1	cellid	373	246	20.1072	Cardiomyocytes
cellid_000067157-1	cellid	650	400	18	Cardiomyocytes
cellid_000067158-1	cellid	287	173	28.5714	Cardiomyocytes
cellid_000067159-1	cellid	848	451	26.8868	Cardiomyocytes
cellid_000067160-1	cellid	218	186	14.2202	Cardiomyocytes
cellid_000067161-1	cellid	240	155	22.5	Cardiomyocytes
cellid_000067162-1	cellid	703	390	21.3371	Cardiomyocytes
cellid_000067164-1	cellid	732	414	23.3607	Cardiomyocytes
cellid_000067165-1	cellid	258	178	21.7054	Cardiomyocytes
cellid_000067166-1	cellid	1026	562	21.54	Cardiomyocytes
cellid_000067167-1	cellid	148	117	22.2973	Cardiomyocytes
cellid_000067168-1	cellid	428	286	17.5234	Cardiomyocytes
cellid_000067169-1	cellid	1202	630	25.0416	Cardiomyocytes
cellid_000067170-1	cellid	475	269	24.8421	Cardiomyocytes
cellid_000067171-1	cellid	364	231	20.6044	Cardiomyocytes
cellid_000067172-1	cellid	203	151	17.734	Cardiomyocytes
cellid_000067173-1	cellid	494	324	16.1943	Cardiomyocytes
cellid_000067174-1	cellid	1327	805	14.9209	Cardiomyocytes
cellid_000067175-1	cellid	885	501	20	Cardiomyocytes
cellid_000067176-1	cellid	290	217	15.1724	Cardiomyocytes
cellid_000067177-1	cellid	1532	812	18.5379	Cardiomyocytes
cellid_000067178-1	cellid	693	375	25.6854	Cardiomyocytes
cellid_000067179-1	cellid	1074	598	18.3426	Cardiomyocytes
cellid_000067180-1	cellid	668	403	17.8144	Cardiomyocytes
cellid_000067181-1	cellid	332	228	20.7831	Cardiomyocytes
cellid_000067182-1	cellid	767	382	30.7692	Cardiomyocytes
cellid_000067183-1	cellid	421	276	21.6152	Cardiomyocytes
cellid_000067184-1	cellid	579	338	27.2884	Cardiomyocytes
cellid_000067185-1	cellid	1045	560	25.1675	Cardiomyocytes
cellid_000067186-1	cellid	1625	760	22.7692	Cardiomyocytes
cellid_000067187-1	cellid	536	300	27.4254	Cardiomyocytes
cellid_000067188-1	cellid	252	176	23.0159	Cardiomyocytes
cellid_000067189-1	cellid	797	461	23.3375	Cardiomyocytes
cellid_000067190-1	cellid	1225	649	20.1633	Cardiomyocytes
cellid_000067191-1	cellid	162	127	20.3704	Cardiomyocytes
cellid_000067192-1	cellid	711	380	25.5977	Cardiomyocytes
cellid_000067193-1	cellid	258	172	19.3798	Cardiomyocytes
cellid_000067194-1	cellid	276	161	30.0725	Cardiomyocytes
cellid_000067195-1	cellid	175	112	32	Cardiomyocytes
cellid_000067196-1	cellid	1291	729	19.5198	Cardiomyocytes
cellid_000067197-1	cellid	895	500	20.4469	Cardiomyocytes
cellid_000067198-1	cellid	399	275	19.5489	Cardiomyocytes
cellid_000067199-1	cellid	284	211	14.7887	Cardiomyocytes
cellid_000067200-1	cellid	214	147	24.7664	Cardiomyocytes
cellid_000067201-1	cellid	444	278	18.018	Cardiomyocytes
cellid_000067202-1	cellid	710	352	27.7465	Cardiomyocytes
cellid_000067203-1	cellid	579	338	20.7254	Cardiomyocytes
cellid_000067204-1	cellid	319	207	21.3166	Cardiomyocytes
cellid_000067205-1	cellid	415	284	17.8313	Cardiomyocytes
cellid_000067206-1	cellid	349	239	17.4785	Cardiomyocytes
cellid_000067207-1	cellid	534	317	23.7828	Cardiomyocytes
cellid_000067208-1	cellid	1630	846	19.6319	Cardiomyocytes
cellid_000067209-1	cellid	358	258	17.8771	Cardiomyocytes
cellid_000067210-1	cellid	951	542	20.5047	Cardiomyocytes
cellid_000067211-1	cellid	423	307	14.1844	Cardiomyocytes
cellid_000067212-1	cellid	876	531	17.3516	Cardiomyocytes
cellid_000067213-1	cellid	887	650	6.87711	Cardiomyocytes
cellid_000067214-1	cellid	305	208	19.6721	Cardiomyocytes
cellid_000067215-1	cellid	1205	679	22.9876	Cardiomyocytes
cellid_000067216-1	cellid	1463	774	18.6603	Cardiomyocytes
cellid_000067217-1	cellid	162	122	20.3704	Cardiomyocytes
cellid_000067218-1	cellid	395	271	20	Cardiomyocytes
cellid_000067219-1	cellid	906	477	24.0618	Cardiomyocytes
cellid_000067220-1	cellid	303	227	18.8119	Cardiomyocytes
cellid_000067221-1	cellid	1107	566	23.5772	Cardiomyocytes
cellid_000067222-1	cellid	961	527	21.9563	Cardiomyocytes
cellid_000067223-1	cellid	114	98	14.0351	Cardiomyocytes
cellid_000067224-1	cellid	270	204	17.7778	Cardiomyocytes
cellid_000067225-1	cellid	896	453	25.1116	Cardiomyocytes
cellid_000067226-1	cellid	607	352	19.4399	Cardiomyocytes
cellid_000067227-1	cellid	1148	586	26.2195	Cardiomyocytes
cellid_000067228-1	cellid	972	539	24.2798	Cardiomyocytes
cellid_000067229-1	cellid	255	178	21.1765	Cardiomyocytes
cellid_000067230-1	cellid	881	459	19.6368	Cardiomyocytes
cellid_000067231-1	cellid	388	231	25.7732	Cardiomyocytes
cellid_000067232-1	cellid	560	359	19.8214	Cardiomyocytes
cellid_000067233-1	cellid	1034	584	20.1161	Cardiomyocytes
cellid_000067234-1	cellid	519	322	19.6532	Cardiomyocytes
cellid_000067235-1	cellid	378	242	25.3968	Cardiomyocytes
cellid_000067236-1	cellid	790	441	23.1646	Cardiomyocytes
cellid_000067237-1	cellid	565	333	22.1239	Cardiomyocytes
cellid_000067238-1	cellid	1134	607	23.0159	Cardiomyocytes
cellid_000067239-1	cellid	226	149	30.531	Cardiomyocytes
cellid_000067240-1	cellid	289	195	20.4152	Cardiomyocytes
cellid_000067241-1	cellid	1741	824	24.9856	Cardiomyocytes
cellid_000067242-1	cellid	263	186	22.8137	Cardiomyocytes
cellid_000067243-1	cellid	617	393	20.9076	Cardiomyocytes
cellid_000067244-1	cellid	625	316	34.24	Cardiomyocytes
cellid_000067245-1	cellid	463	311	20.0864	Cardiomyocytes
cellid_000067246-1	cellid	85	74	20	Cardiomyocytes
cellid_000067247-1	cellid	1518	814	19.6311	Cardiomyocytes
cellid_000067248-1	cellid	898	531	21.9376	Cardiomyocytes
cellid_000067249-1	cellid	1162	579	24.5267	Cardiomyocytes
cellid_000067250-1	cellid	523	316	23.327	Cardiomyocytes
cellid_000067252-1	cellid	353	253	19.2635	Cardiomyocytes
cellid_000067253-1	cellid	772	470	17.8756	Cardiomyocytes
cellid_000067254-1	cellid	212	147	24.5283	Cardiomyocytes
cellid_000067255-1	cellid	713	391	22.7209	Cardiomyocytes
cellid_000067256-1	cellid	1176	649	20.5782	Cardiomyocytes
cellid_000067257-1	cellid	410	273	20.2439	Cardiomyocytes
cellid_000067258-1	cellid	255	173	20.7843	Cardiomyocytes
cellid_000067259-1	cellid	530	371	11.8868	Cardiomyocytes
cellid_000067260-1	cellid	1609	758	23.4929	Cardiomyocytes
cellid_000067261-1	cellid	318	209	21.0692	Cardiomyocytes
cellid_000067262-1	cellid	242	191	16.1157	Cardiomyocytes
cellid_000067264-1	cellid	535	324	25.0467	Cardiomyocytes
cellid_000067265-1	cellid	670	399	21.0448	Cardiomyocytes
cellid_000067266-1	cellid	1287	700	21.4452	Cardiomyocytes
cellid_000067267-1	cellid	760	417	23.0263	Cardiomyocytes
cellid_000067268-1	cellid	653	398	21.4395	Cardiomyocytes
cellid_000067269-1	cellid	1050	576	21.0476	Cardiomyocytes
cellid_000067270-1	cellid	227	166	18.0617	Cardiomyocytes
cellid_000067271-1	cellid	640	407	20.4688	Cardiomyocytes
cellid_000067272-1	cellid	824	544	16.5049	Cardiomyocytes
cellid_000067273-1	cellid	1970	1324	3.70558	Cardiomyocytes
cellid_000067274-1	cellid	491	286	24.8473	Cardiomyocytes
cellid_000067275-1	cellid	454	249	27.533	Cardiomyocytes
cellid_000067276-1	cellid	1315	692	23.9544	Cardiomyocytes
cellid_000067277-1	cellid	1175	651	18.0426	Cardiomyocytes
cellid_000067278-1	cellid	640	330	28.5938	Cardiomyocytes
cellid_000067279-1	cellid	415	259	24.8193	Cardiomyocytes
cellid_000067280-1	cellid	777	430	23.9382	Cardiomyocytes
cellid_000067281-1	cellid	470	276	26.5957	Cardiomyocytes
cellid_000067282-1	cellid	606	342	22.9373	Cardiomyocytes
cellid_000067283-1	cellid	1227	822	10.7579	Cardiomyocytes
cellid_000067284-1	cellid	193	134	21.7617	Cardiomyocytes
cellid_000067285-1	cellid	1567	788	20.6765	Cardiomyocytes
cellid_000067286-1	cellid	453	319	15.894	Cardiomyocytes
cellid_000067287-1	cellid	497	310	18.5111	Cardiomyocytes
cellid_000067288-1	cellid	894	488	25.3915	Cardiomyocytes
cellid_000067289-1	cellid	216	191	9.72222	Cardiomyocytes
cellid_000067290-1	cellid	41	40	14.6341	Cardiomyocytes
cellid_000067291-1	cellid	550	323	23.0909	Cardiomyocytes
cellid_000067292-1	cellid	924	503	24.8918	Cardiomyocytes
cellid_000067293-1	cellid	586	311	26.1092	Cardiomyocytes
cellid_000067294-1	cellid	817	505	17.9927	Cardiomyocytes
cellid_000067296-1	cellid	422	283	21.8009	Cardiomyocytes
cellid_000067297-1	cellid	1136	614	20.4225	Cardiomyocytes
cellid_000067298-1	cellid	273	179	22.7106	Cardiomyocytes
cellid_000067299-1	cellid	619	440	16.6397	Cardiomyocytes
cellid_000067300-1	cellid	1345	649	26.9145	Cardiomyocytes
cellid_000067301-1	cellid	322	245	13.6646	Cardiomyocytes
cellid_000067302-1	cellid	79	72	13.9241	Cardiomyocytes
cellid_000067303-1	cellid	564	329	27.1277	Cardiomyocytes
cellid_000067304-1	cellid	588	346	20.4082	Cardiomyocytes
cellid_000067305-1	cellid	537	324	25.3259	Cardiomyocytes
cellid_000067306-1	cellid	624	377	23.7179	Cardiomyocytes
cellid_000067307-1	cellid	827	533	19.347	Cardiomyocytes
cellid_000067308-1	cellid	442	273	20.362	Cardiomyocytes
cellid_000067309-1	cellid	548	307	27.3723	Cardiomyocytes
cellid_000067310-1	cellid	422	269	20.6161	Cardiomyocytes
cellid_000067311-1	cellid	128	103	18.75	Cardiomyocytes
cellid_000067312-1	cellid	629	382	19.3959	Cardiomyocytes
cellid_000067313-1	cellid	1000	535	20.2	Cardiomyocytes
cellid_000067314-1	cellid	716	432	22.6257	Cardiomyocytes
cellid_000067315-1	cellid	118	99	13.5593	Cardiomyocytes
cellid_000067316-1	cellid	229	177	14.8472	Cardiomyocytes
cellid_000067317-1	cellid	433	294	15.7044	Cardiomyocytes
cellid_000067318-1	cellid	1459	678	23.1666	Cardiomyocytes
cellid_000067319-1	cellid	252	173	19.4444	Cardiomyocytes
cellid_000067320-1	cellid	1460	724	26.2329	Cardiomyocytes
cellid_000067321-1	cellid	1362	666	22.5404	Cardiomyocytes
cellid_000067322-1	cellid	85	77	10.5882	Cardiomyocytes
cellid_000067323-1	cellid	1291	609	24.787	Cardiomyocytes
cellid_000067324-1	cellid	300	208	14	Cardiomyocytes
cellid_000067325-1	cellid	255	186	22.3529	Cardiomyocytes
cellid_000067326-1	cellid	341	225	18.7683	Cardiomyocytes
cellid_000067327-1	cellid	2116	960	20.4631	Cardiomyocytes
cellid_000067328-1	cellid	985	493	22.7411	Cardiomyocytes
cellid_000067329-1	cellid	291	174	29.2096	Cardiomyocytes
cellid_000067330-1	cellid	587	386	18.0579	Cardiomyocytes
cellid_000067331-1	cellid	68	55	16.1765	Cardiomyocytes
cellid_000067332-1	cellid	470	279	25.3191	Cardiomyocytes
cellid_000067333-1	cellid	303	182	28.0528	Cardiomyocytes
cellid_000067334-1	cellid	571	376	19.0893	Cardiomyocytes
cellid_000067335-1	cellid	218	143	26.1468	Cardiomyocytes
cellid_000067336-1	cellid	351	229	20.2279	Cardiomyocytes
cellid_000067337-1	cellid	171	116	25.731	Cardiomyocytes
cellid_000067338-1	cellid	246	177	17.0732	Cardiomyocytes
cellid_000067339-1	cellid	571	358	21.8914	Cardiomyocytes
cellid_000067340-1	cellid	1356	624	23.3776	Cardiomyocytes
cellid_000067341-1	cellid	169	142	12.426	Cardiomyocytes
cellid_000067342-1	cellid	1997	930	24.7371	Cardiomyocytes
cellid_000067343-1	cellid	269	187	20.0743	Cardiomyocytes
cellid_000067344-1	cellid	469	253	30.4904	Cardiomyocytes
cellid_000067345-1	cellid	571	334	22.5919	Cardiomyocytes
cellid_000067346-1	cellid	289	165	30.1038	Cardiomyocytes
cellid_000067347-1	cellid	174	123	17.8161	Cardiomyocytes
cellid_000067348-1	cellid	575	341	21.913	Cardiomyocytes
cellid_000067349-1	cellid	773	391	23.5446	Cardiomyocytes
cellid_000067350-1	cellid	156	117	24.359	Cardiomyocytes
cellid_000067351-1	cellid	262	186	15.2672	Cardiomyocytes
cellid_000067352-1	cellid	658	369	25.076	Cardiomyocytes
cellid_000067353-1	cellid	314	245	12.4204	Cardiomyocytes
cellid_000067354-1	cellid	523	299	22.1797	Cardiomyocytes
cellid_000067355-1	cellid	656	378	21.7988	Cardiomyocytes
cellid_000067356-1	cellid	1266	680	17.7725	Cardiomyocytes
cellid_000067357-1	cellid	480	319	17.7083	Cardiomyocytes
cellid_000067358-1	cellid	552	329	26.9928	Cardiomyocytes
cellid_000067359-1	cellid	1295	729	17.7606	Cardiomyocytes
cellid_000067360-1	cellid	676	380	22.7811	Cardiomyocytes
cellid_000067361-1	cellid	871	434	25.1435	Cardiomyocytes
cellid_000067362-1	cellid	644	346	24.8447	Cardiomyocytes
cellid_000067363-1	cellid	150	118	18.6667	Cardiomyocytes
cellid_000067364-1	cellid	188	137	24.4681	Cardiomyocytes
cellid_000067365-1	cellid	641	419	16.2246	Cardiomyocytes
cellid_000067366-1	cellid	847	460	21.4876	Cardiomyocytes
cellid_000067367-1	cellid	68	53	30.8824	Cardiomyocytes
cellid_000067368-1	cellid	213	156	24.8826	Cardiomyocytes
cellid_000067369-1	cellid	137	114	16.0584	Cardiomyocytes
cellid_000067370-1	cellid	1135	594	20.8811	Cardiomyocytes
cellid_000067371-1	cellid	833	445	25.9304	Cardiomyocytes
cellid_000067372-1	cellid	242	177	23.5537	Cardiomyocytes
cellid_000067373-1	cellid	542	293	24.7232	Cardiomyocytes
cellid_000067374-1	cellid	833	421	30.9724	Cardiomyocytes
cellid_000067375-1	cellid	1086	510	26.0589	Cardiomyocytes
cellid_000067376-1	cellid	508	317	20.6693	Cardiomyocytes
cellid_000067377-1	cellid	909	543	19.912	Cardiomyocytes
cellid_000067378-1	cellid	898	514	17.1492	Cardiomyocytes
cellid_000067379-1	cellid	519	331	21.0019	Cardiomyocytes
cellid_000067380-1	cellid	840	520	18.0952	Cardiomyocytes
cellid_000067381-1	cellid	706	430	21.3881	Cardiomyocytes
cellid_000067382-1	cellid	549	322	20.9472	Cardiomyocytes
cellid_000067383-1	cellid	551	359	19.6007	Cardiomyocytes
cellid_000067384-1	cellid	710	426	22.5352	Cardiomyocytes
cellid_000067385-1	cellid	83	68	21.6867	Cardiomyocytes
cellid_000067386-1	cellid	692	400	19.2197	Cardiomyocytes
cellid_000067388-1	cellid	1099	544	20.5641	Cardiomyocytes
cellid_000067389-1	cellid	327	228	19.5719	Cardiomyocytes
cellid_000067390-1	cellid	330	219	18.7879	Cardiomyocytes
cellid_000067391-1	cellid	655	440	18.3206	Cardiomyocytes
cellid_000067392-1	cellid	490	330	19.5918	Cardiomyocytes
cellid_000067393-1	cellid	321	218	22.7414	Cardiomyocytes
cellid_000067394-1	cellid	339	216	20.649	Cardiomyocytes
cellid_000067395-1	cellid	925	571	18.4865	Cardiomyocytes
cellid_000067396-1	cellid	157	106	23.5669	Cardiomyocytes
cellid_000067397-1	cellid	566	304	28.7986	Cardiomyocytes
cellid_000067398-1	cellid	605	366	21.157	Cardiomyocytes
cellid_000067399-1	cellid	1006	493	25.8449	Cardiomyocytes
cellid_000067400-1	cellid	349	230	24.0688	Cardiomyocytes
cellid_000067401-1	cellid	325	209	17.8462	Cardiomyocytes
cellid_000067402-1	cellid	555	336	19.6396	Cardiomyocytes
cellid_000067403-1	cellid	300	191	23.3333	Cardiomyocytes
cellid_000067404-1	cellid	1118	532	28.1753	Cardiomyocytes
cellid_000067405-1	cellid	720	406	22.3611	Cardiomyocytes
cellid_000067406-1	cellid	519	311	22.736	Cardiomyocytes
cellid_000067407-1	cellid	1339	858	10.0075	Cardiomyocytes
cellid_000067408-1	cellid	760	388	26.7105	Cardiomyocytes
cellid_000067409-1	cellid	356	208	29.4944	Cardiomyocytes
cellid_000067410-1	cellid	619	351	23.1018	Cardiomyocytes
cellid_000067411-1	cellid	149	138	4.69799	Cardiomyocytes
cellid_000067412-1	cellid	114	90	14.9123	Cardiomyocytes
cellid_000067413-1	cellid	839	433	24.553	Cardiomyocytes
cellid_000067414-1	cellid	1112	556	27.3381	Cardiomyocytes
cellid_000067415-1	cellid	677	407	21.1226	Cardiomyocytes
cellid_000067416-1	cellid	595	333	20.1681	Cardiomyocytes
cellid_000067417-1	cellid	688	383	25.2907	Cardiomyocytes
cellid_000067418-1	cellid	802	432	26.0599	Cardiomyocytes
cellid_000067419-1	cellid	340	231	19.1176	Cardiomyocytes
cellid_000067420-1	cellid	320	194	25	Cardiomyocytes
cellid_000067421-1	cellid	813	458	23.0012	Cardiomyocytes
cellid_000067422-1	cellid	872	473	22.0183	Cardiomyocytes
cellid_000067423-1	cellid	765	404	25.6209	Cardiomyocytes
cellid_000067424-1	cellid	2126	1079	17.968	Cardiomyocytes
cellid_000067425-1	cellid	1404	825	15.9544	Cardiomyocytes
cellid_000067426-1	cellid	701	407	23.6805	Cardiomyocytes
cellid_000067427-1	cellid	341	208	23.4604	Cardiomyocytes
cellid_000067428-1	cellid	184	147	19.0217	Cardiomyocytes
cellid_000067429-1	cellid	495	296	23.8384	Cardiomyocytes
cellid_000067430-1	cellid	2402	1393	11.4488	Cardiomyocytes
cellid_000067431-1	cellid	1194	713	16.7504	Cardiomyocytes
cellid_000067432-1	cellid	453	293	18.9845	Cardiomyocytes
cellid_000067433-1	cellid	677	366	27.4742	Cardiomyocytes
cellid_000067434-1	cellid	209	143	22.9665	Cardiomyocytes
cellid_000067435-1	cellid	401	256	22.9426	Cardiomyocytes
cellid_000067436-1	cellid	279	170	25.8065	Cardiomyocytes
cellid_000067437-1	cellid	636	352	27.8302	Cardiomyocytes
cellid_000067438-1	cellid	588	353	21.9388	Cardiomyocytes
cellid_000067439-1	cellid	782	472	18.5422	Cardiomyocytes
cellid_000067440-1	cellid	598	306	32.7759	Cardiomyocytes
cellid_000067441-1	cellid	1389	795	17.6386	Cardiomyocytes
cellid_000067442-1	cellid	1564	820	22.2506	Cardiomyocytes
cellid_000067443-1	cellid	1117	599	24.6195	Cardiomyocytes
cellid_000067445-1	cellid	1295	596	27.9537	Cardiomyocytes
cellid_000067446-1	cellid	167	125	23.3533	Cardiomyocytes
cellid_000067447-1	cellid	238	169	17.2269	Cardiomyocytes
cellid_000067448-1	cellid	217	139	28.1106	Cardiomyocytes
cellid_000067449-1	cellid	184	142	18.4783	Cardiomyocytes
cellid_000067450-1	cellid	2396	1243	16.611	Cardiomyocytes
cellid_000067451-1	cellid	1096	674	15.0547	Cardiomyocytes
cellid_000067452-1	cellid	602	349	23.4219	Cardiomyocytes
cellid_000067453-1	cellid	481	282	24.7401	Cardiomyocytes
cellid_000067454-1	cellid	967	569	18.0972	Cardiomyocytes
cellid_000067455-1	cellid	220	165	20.4545	Cardiomyocytes
cellid_000067456-1	cellid	114	76	27.193	Cardiomyocytes
cellid_000067457-1	cellid	437	287	20.3661	Cardiomyocytes
cellid_000067458-1	cellid	376	234	23.4043	Cardiomyocytes
cellid_000067459-1	cellid	735	423	22.9932	Cardiomyocytes
cellid_000067460-1	cellid	1292	609	25.9288	Cardiomyocytes
cellid_000067461-1	cellid	1045	557	24.4976	Cardiomyocytes
cellid_000067462-1	cellid	972	548	19.2387	Cardiomyocytes
cellid_000067463-1	cellid	383	260	19.8433	Cardiomyocytes
cellid_000067464-1	cellid	1210	584	26.8595	Cardiomyocytes
cellid_000067465-1	cellid	663	401	19.1554	Cardiomyocytes
cellid_000067466-1	cellid	715	424	18.8811	Cardiomyocytes
cellid_000067467-1	cellid	1703	723	25.5432	Cardiomyocytes
cellid_000067468-1	cellid	420	280	20.4762	Cardiomyocytes
cellid_000067469-1	cellid	270	202	17.037	Cardiomyocytes
cellid_000067470-1	cellid	401	258	19.202	Cardiomyocytes
cellid_000067471-1	cellid	230	182	10.8696	Cardiomyocytes
cellid_000067472-1	cellid	376	259	22.0745	Cardiomyocytes
cellid_000067473-1	cellid	603	407	10.4478	Cardiomyocytes
cellid_000067474-1	cellid	772	416	23.5751	Cardiomyocytes
cellid_000067475-1	cellid	868	504	20.5069	Cardiomyocytes
cellid_000067476-1	cellid	285	203	18.2456	Cardiomyocytes
cellid_000067477-1	cellid	1041	539	25.6484	Cardiomyocytes
cellid_000067478-1	cellid	1060	588	21.1321	Cardiomyocytes
cellid_000067479-1	cellid	758	513	15.1715	Cardiomyocytes
cellid_000067480-1	cellid	810	482	22.5926	Cardiomyocytes
cellid_000067481-1	cellid	972	531	20.1646	Cardiomyocytes
cellid_000067482-1	cellid	492	298	24.5935	Cardiomyocytes
cellid_000067483-1	cellid	120	94	20	Cardiomyocytes
cellid_000067484-1	cellid	649	386	22.3421	Cardiomyocytes
cellid_000067485-1	cellid	154	108	25.974	Cardiomyocytes
cellid_000067486-1	cellid	306	201	23.5294	Cardiomyocytes
cellid_000067487-1	cellid	1747	848	19.7481	Cardiomyocytes
cellid_000067488-1	cellid	229	160	20.0873	Cardiomyocytes
cellid_000067489-1	cellid	1171	715	19.8121	Cardiomyocytes
cellid_000067490-1	cellid	229	137	31.0044	Cardiomyocytes
cellid_000067491-1	cellid	967	593	15.7187	Cardiomyocytes
cellid_000067492-1	cellid	1115	679	15.8744	Cardiomyocytes
cellid_000067493-1	cellid	943	539	18.7699	Cardiomyocytes
cellid_000067494-1	cellid	761	432	22.4704	Cardiomyocytes
cellid_000067495-1	cellid	636	407	19.4969	Cardiomyocytes
cellid_000067496-1	cellid	563	337	23.4458	Cardiomyocytes
cellid_000067497-1	cellid	213	159	16.9014	Cardiomyocytes
cellid_000067498-1	cellid	1190	666	17.7311	Cardiomyocytes
cellid_000067499-1	cellid	736	530	10.0543	Cardiomyocytes
cellid_000067500-1	cellid	843	507	16.726	Cardiomyocytes
cellid_000067501-1	cellid	1222	684	19.1489	Cardiomyocytes
cellid_000067502-1	cellid	588	385	17.6871	Cardiomyocytes
cellid_000067503-1	cellid	1044	529	26.4368	Cardiomyocytes
cellid_000067504-1	cellid	464	274	26.5086	Cardiomyocytes
cellid_000067505-1	cellid	332	206	22.2892	Cardiomyocytes
cellid_000067506-1	cellid	670	392	20.8955	Cardiomyocytes
cellid_000067507-1	cellid	1620	699	32.037	Cardiomyocytes
cellid_000067508-1	cellid	1002	536	20.5589	Cardiomyocytes
cellid_000067509-1	cellid	1392	789	18.0316	Cardiomyocytes
cellid_000067510-1	cellid	606	375	17.3267	Cardiomyocytes
cellid_000067511-1	cellid	537	351	18.2495	Cardiomyocytes
cellid_000067512-1	cellid	421	290	18.0523	Cardiomyocytes
cellid_000067513-1	cellid	984	667	12.7033	Cardiomyocytes
cellid_000067514-1	cellid	436	284	16.9725	Cardiomyocytes
cellid_000067515-1	cellid	734	410	21.9346	Cardiomyocytes
cellid_000067516-1	cellid	660	436	16.0606	Cardiomyocytes
cellid_000067517-1	cellid	395	233	25.5696	Cardiomyocytes
cellid_000067518-1	cellid	651	408	19.3548	Cardiomyocytes
cellid_000067519-1	cellid	696	454	18.5345	Cardiomyocytes
cellid_000067520-1	cellid	232	156	27.1552	Cardiomyocytes
cellid_000067521-1	cellid	497	296	21.328	Cardiomyocytes
cellid_000067522-1	cellid	807	611	8.05452	Cardiomyocytes
cellid_000067523-1	cellid	1116	508	29.0323	Cardiomyocytes
cellid_000067524-1	cellid	1099	585	23.9308	Cardiomyocytes
cellid_000067525-1	cellid	673	379	20.3566	Cardiomyocytes
cellid_000067527-1	cellid	685	387	17.0803	Cardiomyocytes
cellid_000067528-1	cellid	913	515	19.3866	Cardiomyocytes
cellid_000067529-1	cellid	465	269	23.4409	Cardiomyocytes
cellid_000067530-1	cellid	882	535	19.8413	Cardiomyocytes
cellid_000067531-1	cellid	603	336	24.8756	Cardiomyocytes
cellid_000067532-1	cellid	1333	705	19.955	Cardiomyocytes
cellid_000067533-1	cellid	357	227	23.5294	Cardiomyocytes
cellid_000067534-1	cellid	1213	601	22.6711	Cardiomyocytes
cellid_000067535-1	cellid	325	210	23.6923	Cardiomyocytes
cellid_000067536-1	cellid	364	212	27.4725	Cardiomyocytes
cellid_000067537-1	cellid	1132	630	20.1413	Cardiomyocytes
cellid_000067538-1	cellid	964	562	17.7386	Cardiomyocytes
cellid_000067539-1	cellid	1772	918	21.6704	Cardiomyocytes
cellid_000067540-1	cellid	987	532	22.8977	Cardiomyocytes
cellid_000067541-1	cellid	736	394	22.5543	Cardiomyocytes
cellid_000067542-1	cellid	398	262	18.8442	Cardiomyocytes
cellid_000067543-1	cellid	765	422	24.7059	Cardiomyocytes
cellid_000067544-1	cellid	562	397	14.7687	Cardiomyocytes
cellid_000067545-1	cellid	385	239	21.2987	Cardiomyocytes
cellid_000067546-1	cellid	236	182	16.5254	Cardiomyocytes
cellid_000067547-1	cellid	711	398	24.3319	Cardiomyocytes
cellid_000067548-1	cellid	181	136	19.8895	Cardiomyocytes
cellid_000067549-1	cellid	464	306	19.3966	Cardiomyocytes
cellid_000067550-1	cellid	1844	990	18.5466	Cardiomyocytes
cellid_000067551-1	cellid	287	205	15.6794	Cardiomyocytes
cellid_000067552-1	cellid	223	157	17.0404	Cardiomyocytes
cellid_000067553-1	cellid	473	324	15.6448	Cardiomyocytes
cellid_000067554-1	cellid	465	307	20.8602	Cardiomyocytes
cellid_000067555-1	cellid	170	118	27.6471	Cardiomyocytes
cellid_000067556-1	cellid	851	484	23.2667	Cardiomyocytes
cellid_000067557-1	cellid	219	157	20.0913	Cardiomyocytes
cellid_000067558-1	cellid	435	249	25.7471	Cardiomyocytes
cellid_000067559-1	cellid	116	88	22.4138	Cardiomyocytes
cellid_000067560-1	cellid	353	231	21.813	Cardiomyocytes
cellid_000067561-1	cellid	197	156	12.6904	Cardiomyocytes
cellid_000067562-1	cellid	516	300	23.4496	Cardiomyocytes
cellid_000067563-1	cellid	1355	685	21.5498	Cardiomyocytes
cellid_000067564-1	cellid	755	437	19.6026	Cardiomyocytes
cellid_000067565-1	cellid	2893	1250	23.4704	Cardiomyocytes
cellid_000067566-1	cellid	240	160	27.5	Cardiomyocytes
cellid_000067567-1	cellid	507	268	28.0079	Cardiomyocytes
cellid_000067568-1	cellid	392	254	23.9796	Cardiomyocytes
cellid_000067569-1	cellid	502	288	26.2948	Cardiomyocytes
cellid_000067570-1	cellid	135	104	22.2222	Cardiomyocytes
cellid_000067571-1	cellid	443	269	24.605	Cardiomyocytes
cellid_000067572-1	cellid	393	241	21.1196	Cardiomyocytes
cellid_000067573-1	cellid	1144	658	20.1923	Cardiomyocytes
cellid_000067574-1	cellid	426	279	19.9531	Cardiomyocytes
cellid_000067575-1	cellid	887	484	23.1116	Cardiomyocytes
cellid_000067576-1	cellid	2033	1073	19.6754	Cardiomyocytes
cellid_000067577-1	cellid	223	167	18.3857	Cardiomyocytes
cellid_000067578-1	cellid	1630	865	17.6687	Cardiomyocytes
cellid_000067579-1	cellid	553	342	21.8807	Cardiomyocytes
cellid_000067580-1	cellid	804	453	20.6468	Cardiomyocytes
cellid_000067581-1	cellid	1112	655	16.6367	Cardiomyocytes
cellid_000067582-1	cellid	261	168	28.3525	Cardiomyocytes
cellid_000067583-1	cellid	311	204	22.8296	Cardiomyocytes
cellid_000067584-1	cellid	494	330	20.0405	Cardiomyocytes
cellid_000067585-1	cellid	178	121	26.4045	Cardiomyocytes
cellid_000067586-1	cellid	493	253	29.8174	Cardiomyocytes
cellid_000067587-1	cellid	437	307	13.5011	Cardiomyocytes
cellid_000067588-1	cellid	1042	540	23.3205	Cardiomyocytes
cellid_000067589-1	cellid	89	78	16.8539	Cardiomyocytes
cellid_000067590-1	cellid	960	564	21.25	Cardiomyocytes
cellid_000067591-1	cellid	255	147	28.6275	Cardiomyocytes
cellid_000067592-1	cellid	633	387	21.8009	Cardiomyocytes
cellid_000067593-1	cellid	1766	805	24.0657	Cardiomyocytes
cellid_000067594-1	cellid	1037	549	24.3009	Cardiomyocytes
cellid_000067595-1	cellid	35	31	22.8571	Cardiomyocytes
cellid_000067596-1	cellid	1471	764	22.1618	Cardiomyocytes
cellid_000067597-1	cellid	386	290	16.5803	Cardiomyocytes
cellid_000067598-1	cellid	814	432	25.0614	Cardiomyocytes
cellid_000067599-1	cellid	444	299	17.1171	Cardiomyocytes
cellid_000067600-1	cellid	265	180	25.283	Cardiomyocytes
cellid_000067601-1	cellid	1564	729	21.867	Cardiomyocytes
cellid_000067602-1	cellid	89	71	17.9775	Cardiomyocytes
cellid_000067603-1	cellid	768	430	23.9583	Cardiomyocytes
cellid_000067604-1	cellid	624	420	14.4231	Cardiomyocytes
cellid_000067605-1	cellid	265	190	19.6226	Cardiomyocytes
cellid_000067606-1	cellid	616	384	20.4545	Cardiomyocytes
cellid_000067607-1	cellid	1261	721	17.843	Cardiomyocytes
cellid_000067608-1	cellid	444	242	25.2252	Cardiomyocytes
cellid_000067609-1	cellid	982	541	21.4868	Cardiomyocytes
cellid_000067610-1	cellid	329	238	11.5502	Cardiomyocytes
cellid_000067611-1	cellid	1088	610	23.4375	Cardiomyocytes
cellid_000067612-1	cellid	2097	1046	22.1268	Cardiomyocytes
cellid_000067613-1	cellid	283	187	26.5018	Cardiomyocytes
cellid_000067614-1	cellid	333	210	27.3273	Cardiomyocytes
cellid_000067615-1	cellid	205	141	24.3902	Cardiomyocytes
cellid_000067616-1	cellid	570	311	25.4386	Cardiomyocytes
cellid_000067617-1	cellid	283	178	29.3286	Cardiomyocytes
cellid_000067618-1	cellid	160	111	21.875	Cardiomyocytes
cellid_000067619-1	cellid	441	264	19.7279	Cardiomyocytes
cellid_000067620-1	cellid	682	392	24.1935	Cardiomyocytes
cellid_000067621-1	cellid	1101	526	26.4305	Cardiomyocytes
cellid_000067622-1	cellid	946	585	17.4419	Cardiomyocytes
cellid_000067623-1	cellid	902	484	23.6142	Cardiomyocytes
cellid_000067624-1	cellid	440	276	20	Cardiomyocytes
cellid_000067625-1	cellid	153	119	18.9542	Cardiomyocytes
cellid_000067626-1	cellid	663	391	21.1161	Cardiomyocytes
cellid_000067627-1	cellid	415	258	24.0964	Cardiomyocytes
cellid_000067628-1	cellid	864	527	20.2546	Cardiomyocytes
cellid_000067629-1	cellid	278	202	19.4245	Cardiomyocytes
cellid_000067630-1	cellid	830	473	18.9157	Cardiomyocytes
cellid_000067631-1	cellid	285	209	16.4912	Cardiomyocytes
cellid_000067632-1	cellid	1232	674	20.9416	Cardiomyocytes
cellid_000067633-1	cellid	770	394	26.4935	Cardiomyocytes
cellid_000067634-1	cellid	316	180	29.4304	Cardiomyocytes
cellid_000067635-1	cellid	240	175	20	Cardiomyocytes
cellid_000067636-1	cellid	1298	666	20.416	Cardiomyocytes
cellid_000067637-1	cellid	942	532	20.0637	Cardiomyocytes
cellid_000067638-1	cellid	180	144	19.4444	Cardiomyocytes
cellid_000067639-1	cellid	839	494	21.2157	Cardiomyocytes
cellid_000067640-1	cellid	374	241	20.8556	Cardiomyocytes
cellid_000067641-1	cellid	252	153	30.1587	Cardiomyocytes
cellid_000067642-1	cellid	180	125	21.6667	Cardiomyocytes
cellid_000067643-1	cellid	663	393	24.5852	Cardiomyocytes
cellid_000067645-1	cellid	365	219	27.6712	Cardiomyocytes
cellid_000067646-1	cellid	590	406	17.2881	Cardiomyocytes
cellid_000067647-1	cellid	336	209	27.9762	Cardiomyocytes
cellid_000067648-1	cellid	415	252	24.5783	Cardiomyocytes
cellid_000067649-1	cellid	1405	650	26.4769	Cardiomyocytes
cellid_000067650-1	cellid	147	113	22.449	Cardiomyocytes
cellid_000067651-1	cellid	652	400	19.9387	Cardiomyocytes
cellid_000067652-1	cellid	404	222	28.9604	Cardiomyocytes
cellid_000067653-1	cellid	282	178	25.8865	Cardiomyocytes
cellid_000067654-1	cellid	571	387	16.2872	Cardiomyocytes
cellid_000067655-1	cellid	594	333	29.1246	Cardiomyocytes
cellid_000067656-1	cellid	766	451	22.4543	Cardiomyocytes
cellid_000067657-1	cellid	148	119	20.2703	Cardiomyocytes
cellid_000067658-1	cellid	329	225	19.7568	Cardiomyocytes
cellid_000067659-1	cellid	669	424	18.6846	Cardiomyocytes
cellid_000067660-1	cellid	1182	591	25.6345	Cardiomyocytes
cellid_000067661-1	cellid	343	238	15.7434	Cardiomyocytes
cellid_000067662-1	cellid	730	393	24.6575	Cardiomyocytes
cellid_000067663-1	cellid	1479	731	21.3658	Cardiomyocytes
cellid_000067664-1	cellid	459	297	20.2614	Cardiomyocytes
cellid_000067665-1	cellid	392	253	22.1939	Cardiomyocytes
cellid_000067666-1	cellid	691	404	21.9971	Cardiomyocytes
cellid_000067667-1	cellid	728	384	23.2143	Cardiomyocytes
cellid_000067668-1	cellid	469	264	24.9467	Cardiomyocytes
cellid_000067669-1	cellid	2052	990	19.4444	Cardiomyocytes
cellid_000067670-1	cellid	378	270	18.7831	Cardiomyocytes
cellid_000067671-1	cellid	540	341	19.0741	Cardiomyocytes
cellid_000067672-1	cellid	472	262	30.0847	Cardiomyocytes
cellid_000067673-1	cellid	194	154	10.8247	Cardiomyocytes
cellid_000067674-1	cellid	930	486	23.3333	Cardiomyocytes
cellid_000067675-1	cellid	1069	625	20.7671	Cardiomyocytes
cellid_000067676-1	cellid	1355	773	15.3506	Cardiomyocytes
cellid_000067677-1	cellid	1132	553	27.2085	Cardiomyocytes
cellid_000067678-1	cellid	562	318	27.0463	Cardiomyocytes
cellid_000067679-1	cellid	1022	610	16.047	Cardiomyocytes
cellid_000067680-1	cellid	450	335	12	Cardiomyocytes
cellid_000067681-1	cellid	785	454	17.9618	Cardiomyocytes
cellid_000067682-1	cellid	245	137	32.2449	Cardiomyocytes
cellid_000067683-1	cellid	1465	628	26.8942	Cardiomyocytes
cellid_000067684-1	cellid	1608	831	20.1493	Cardiomyocytes
cellid_000067685-1	cellid	442	263	25.7919	Cardiomyocytes
cellid_000067686-1	cellid	362	256	16.2983	Cardiomyocytes
cellid_000067687-1	cellid	1440	715	23.8194	Cardiomyocytes
cellid_000067688-1	cellid	517	298	25.3385	Cardiomyocytes
cellid_000067689-1	cellid	659	435	17.7542	Cardiomyocytes
cellid_000067690-1	cellid	1728	812	23.4954	Cardiomyocytes
cellid_000067691-1	cellid	435	261	25.2874	Cardiomyocytes
cellid_000067693-1	cellid	1591	901	18.4789	Cardiomyocytes
cellid_000067694-1	cellid	982	577	21.9959	Cardiomyocytes
cellid_000067695-1	cellid	1502	672	24.5007	Cardiomyocytes
cellid_000067696-1	cellid	740	397	22.027	Cardiomyocytes
cellid_000067697-1	cellid	572	335	24.1259	Cardiomyocytes
cellid_000067698-1	cellid	625	382	20.96	Cardiomyocytes
cellid_000067699-1	cellid	1147	697	20.0523	Cardiomyocytes
cellid_000067700-1	cellid	2245	977	21.1581	Cardiomyocytes
cellid_000067701-1	cellid	633	378	20.6951	Cardiomyocytes
cellid_000067702-1	cellid	2065	940	22.4697	Cardiomyocytes
cellid_000067703-1	cellid	1331	726	18.7077	Cardiomyocytes
cellid_000067704-1	cellid	801	441	22.4719	Cardiomyocytes
cellid_000067705-1	cellid	212	152	21.2264	Cardiomyocytes
cellid_000067706-1	cellid	740	388	27.027	Cardiomyocytes
cellid_000067707-1	cellid	1128	600	17.1099	Cardiomyocytes
cellid_000067708-1	cellid	1435	688	20.1394	Cardiomyocytes
cellid_000067709-1	cellid	2790	1296	19.8925	Cardiomyocytes
cellid_000067710-1	cellid	37	37	2.7027	Cardiomyocytes
cellid_000067711-1	cellid	547	305	21.2066	Cardiomyocytes
cellid_000067712-1	cellid	1058	521	25.8034	Cardiomyocytes
cellid_000067713-1	cellid	885	500	21.5819	Cardiomyocytes
cellid_000067714-1	cellid	455	328	13.4066	Cardiomyocytes
cellid_000067715-1	cellid	1448	1018	7.52762	Cardiomyocytes
cellid_000067716-1	cellid	1067	534	26.7104	Cardiomyocytes
cellid_000067717-1	cellid	491	269	24.4399	Cardiomyocytes
cellid_000067718-1	cellid	423	253	29.7872	Cardiomyocytes
cellid_000067719-1	cellid	215	157	20	Cardiomyocytes
cellid_000067720-1	cellid	217	150	26.2673	Cardiomyocytes
cellid_000067721-1	cellid	50	49	2	Cardiomyocytes
cellid_000067722-1	cellid	90	71	23.3333	Cardiomyocytes
cellid_000067723-1	cellid	222	156	21.6216	Cardiomyocytes
cellid_000067724-1	cellid	201	151	14.9254	Cardiomyocytes
cellid_000067725-1	cellid	1561	744	23.7668	Cardiomyocytes
cellid_000067726-1	cellid	1012	540	25.9881	Cardiomyocytes
cellid_000067727-1	cellid	259	181	23.9382	Cardiomyocytes
cellid_000067728-1	cellid	339	254	12.9794	Cardiomyocytes
cellid_000067729-1	cellid	616	359	21.1039	Cardiomyocytes
cellid_000067730-1	cellid	980	551	24.2857	Cardiomyocytes
cellid_000067731-1	cellid	1586	822	19.6721	Cardiomyocytes
cellid_000067732-1	cellid	1193	578	22.7158	Cardiomyocytes
cellid_000067733-1	cellid	543	344	20.0737	Cardiomyocytes
cellid_000067734-1	cellid	548	356	20.2555	Cardiomyocytes
cellid_000067736-1	cellid	173	127	25.4335	Cardiomyocytes
cellid_000067737-1	cellid	467	312	18.6296	Cardiomyocytes
cellid_000067738-1	cellid	534	330	19.2884	Cardiomyocytes
cellid_000067739-1	cellid	667	380	23.5382	Cardiomyocytes
cellid_000067740-1	cellid	867	442	24.3368	Cardiomyocytes
cellid_000067741-1	cellid	485	317	20.6186	Cardiomyocytes
cellid_000067742-1	cellid	652	365	22.6994	Cardiomyocytes
cellid_000067743-1	cellid	468	281	25.641	Cardiomyocytes
cellid_000067744-1	cellid	836	418	26.7943	Cardiomyocytes
cellid_000067745-1	cellid	179	134	18.9944	Cardiomyocytes
cellid_000067746-1	cellid	561	350	22.4599	Cardiomyocytes
cellid_000067747-1	cellid	619	361	21.6478	Cardiomyocytes
cellid_000067748-1	cellid	1170	608	22.2222	Cardiomyocytes
cellid_000067749-1	cellid	556	344	19.7842	Cardiomyocytes
cellid_000067750-1	cellid	782	474	19.0537	Cardiomyocytes
cellid_000067751-1	cellid	884	470	24.7738	Cardiomyocytes
cellid_000067752-1	cellid	1156	642	22.3183	Cardiomyocytes
cellid_000067753-1	cellid	1198	705	17.7796	Cardiomyocytes
cellid_000067754-1	cellid	393	280	18.3206	Cardiomyocytes
cellid_000067755-1	cellid	360	210	23.8889	Cardiomyocytes
cellid_000067756-1	cellid	639	401	14.7105	Cardiomyocytes
cellid_000067757-1	cellid	1874	846	23.3725	Cardiomyocytes
cellid_000067759-1	cellid	984	479	25.9146	Cardiomyocytes
cellid_000067760-1	cellid	319	248	9.40439	Cardiomyocytes
cellid_000067761-1	cellid	688	409	20.7849	Cardiomyocytes
cellid_000067762-1	cellid	775	471	18.4516	Cardiomyocytes
cellid_000067763-1	cellid	616	355	26.6234	Cardiomyocytes
cellid_000067764-1	cellid	453	245	28.4768	Cardiomyocytes
cellid_000067765-1	cellid	1385	717	21.9495	Cardiomyocytes
cellid_000067766-1	cellid	620	394	15.6452	Cardiomyocytes
cellid_000067767-1	cellid	641	358	25.585	Cardiomyocytes
cellid_000067768-1	cellid	981	526	20.7951	Cardiomyocytes
cellid_000067769-1	cellid	1492	756	21.7158	Cardiomyocytes
cellid_000067770-1	cellid	717	374	23.152	Cardiomyocytes
cellid_000067771-1	cellid	964	587	12.9668	Cardiomyocytes
cellid_000067772-1	cellid	339	230	22.1239	Cardiomyocytes
cellid_000067773-1	cellid	299	226	16.7224	Cardiomyocytes
cellid_000067774-1	cellid	714	445	20.3081	Cardiomyocytes
cellid_000067775-1	cellid	2853	1241	22.5727	Cardiomyocytes
cellid_000067776-1	cellid	138	99	28.9855	Cardiomyocytes
cellid_000067777-1	cellid	1457	713	24.8456	Cardiomyocytes
cellid_000067778-1	cellid	369	210	30.0813	Cardiomyocytes
cellid_000067779-1	cellid	1252	634	27.3962	Cardiomyocytes
cellid_000067780-1	cellid	336	228	16.369	Cardiomyocytes
cellid_000067781-1	cellid	731	376	25.9918	Cardiomyocytes
cellid_000067782-1	cellid	1520	735	21.5132	Cardiomyocytes
cellid_000067783-1	cellid	934	486	26.4454	Cardiomyocytes
cellid_000067784-1	cellid	300	209	17.6667	Cardiomyocytes
cellid_000067785-1	cellid	1675	784	22.6269	Cardiomyocytes
cellid_000067786-1	cellid	508	316	22.0472	Cardiomyocytes
cellid_000067787-1	cellid	348	233	21.2644	Cardiomyocytes
cellid_000067788-1	cellid	261	235	8.04598	Cardiomyocytes
cellid_000067789-1	cellid	785	467	20	Cardiomyocytes
cellid_000067790-1	cellid	1233	607	23.601	Cardiomyocytes
cellid_000067791-1	cellid	533	313	24.9531	Cardiomyocytes
cellid_000067792-1	cellid	458	267	27.2926	Cardiomyocytes
cellid_000067793-1	cellid	647	458	15.456	Cardiomyocytes
cellid_000067794-1	cellid	385	233	21.5584	Cardiomyocytes
cellid_000067795-1	cellid	349	250	17.4785	Cardiomyocytes
cellid_000067796-1	cellid	217	158	20.7373	Cardiomyocytes
cellid_000067797-1	cellid	1214	678	20.7578	Cardiomyocytes
cellid_000067798-1	cellid	285	176	22.4561	Cardiomyocytes
cellid_000067799-1	cellid	346	216	27.4566	Cardiomyocytes
cellid_000067800-1	cellid	324	202	28.0864	Cardiomyocytes
cellid_000067801-1	cellid	1046	574	22.4665	Cardiomyocytes
cellid_000067802-1	cellid	1394	832	16.7862	Cardiomyocytes
cellid_000067803-1	cellid	486	337	15.6379	Cardiomyocytes
cellid_000067804-1	cellid	801	439	26.3421	Cardiomyocytes
cellid_000067805-1	cellid	180	129	21.1111	Cardiomyocytes
cellid_000067806-1	cellid	650	368	21.8462	Cardiomyocytes
cellid_000067807-1	cellid	570	330	21.2281	Cardiomyocytes
cellid_000067808-1	cellid	1020	501	28.9216	Cardiomyocytes
cellid_000067809-1	cellid	279	200	21.5054	Cardiomyocytes
cellid_000067811-1	cellid	920	506	22.5	Cardiomyocytes
cellid_000067812-1	cellid	546	375	17.2161	Cardiomyocytes
cellid_000067813-1	cellid	276	189	18.1159	Cardiomyocytes
cellid_000067814-1	cellid	331	226	20.8459	Cardiomyocytes
cellid_000067815-1	cellid	722	403	22.9917	Cardiomyocytes
cellid_000067816-1	cellid	829	454	25.0905	Cardiomyocytes
cellid_000067817-1	cellid	1046	569	22.4665	Cardiomyocytes
cellid_000067818-1	cellid	138	125	7.97101	Cardiomyocytes
cellid_000067819-1	cellid	1008	537	24.0079	Cardiomyocytes
cellid_000067820-1	cellid	309	205	18.7702	Cardiomyocytes
cellid_000067821-1	cellid	1307	733	20.2754	Cardiomyocytes
cellid_000067822-1	cellid	827	425	30.5925	Cardiomyocytes
cellid_000067823-1	cellid	424	271	21.6981	Cardiomyocytes
cellid_000067824-1	cellid	425	303	17.6471	Cardiomyocytes
cellid_000067825-1	cellid	292	197	18.4932	Cardiomyocytes
cellid_000067826-1	cellid	845	486	19.5266	Cardiomyocytes
cellid_000067827-1	cellid	193	145	15.0259	Cardiomyocytes
cellid_000067828-1	cellid	918	542	18.3007	Cardiomyocytes
cellid_000067829-1	cellid	888	482	22.0721	Cardiomyocytes
cellid_000067830-1	cellid	398	250	28.392	Cardiomyocytes
cellid_000067831-1	cellid	889	522	17.0979	Cardiomyocytes
cellid_000067832-1	cellid	1025	673	14.6341	Cardiomyocytes
cellid_000067833-1	cellid	186	142	17.7419	Cardiomyocytes
cellid_000067834-1	cellid	335	210	25.6716	Cardiomyocytes
cellid_000067835-1	cellid	983	544	20.1424	Cardiomyocytes
cellid_000067836-1	cellid	604	330	28.9735	Cardiomyocytes
cellid_000067837-1	cellid	244	179	21.7213	Cardiomyocytes
cellid_000067838-1	cellid	567	370	16.9312	Cardiomyocytes
cellid_000067839-1	cellid	321	219	17.757	Cardiomyocytes
cellid_000067840-1	cellid	1382	711	21.78	Cardiomyocytes
cellid_000067841-1	cellid	980	518	21.1224	Cardiomyocytes
cellid_000067842-1	cellid	315	221	20.6349	Cardiomyocytes
cellid_000067843-1	cellid	457	329	16.6302	Cardiomyocytes
cellid_000067844-1	cellid	1040	574	22.3077	Cardiomyocytes
cellid_000067845-1	cellid	423	278	22.9314	Cardiomyocytes
cellid_000067846-1	cellid	494	287	23.4818	Cardiomyocytes
cellid_000067847-1	cellid	924	539	17.5325	Cardiomyocytes
cellid_000067848-1	cellid	1335	627	22.6217	Cardiomyocytes
cellid_000067849-1	cellid	1195	650	20.8368	Cardiomyocytes
cellid_000067850-1	cellid	356	218	26.6854	Cardiomyocytes
cellid_000067851-1	cellid	896	492	20.9821	Cardiomyocytes
cellid_000067852-1	cellid	845	477	23.0769	Cardiomyocytes
cellid_000067853-1	cellid	446	275	20.6278	Cardiomyocytes
cellid_000067854-1	cellid	738	455	16.3957	Cardiomyocytes
cellid_000067855-1	cellid	1110	604	22.1622	Cardiomyocytes
cellid_000067856-1	cellid	831	509	19.2539	Cardiomyocytes
cellid_000067857-1	cellid	1555	739	19.164	Cardiomyocytes
cellid_000067858-1	cellid	229	142	28.3843	Cardiomyocytes
cellid_000067859-1	cellid	585	340	20.8547	Cardiomyocytes
cellid_000067860-1	cellid	1313	673	22.2391	Cardiomyocytes
cellid_000067861-1	cellid	850	456	24	Cardiomyocytes
cellid_000067862-1	cellid	1019	562	22.2767	Cardiomyocytes
cellid_000067863-1	cellid	906	498	22.6269	Cardiomyocytes
cellid_000067864-1	cellid	770	426	24.5455	Cardiomyocytes
cellid_000067865-1	cellid	282	186	24.8227	Cardiomyocytes
cellid_000067866-1	cellid	128	106	10.9375	Cardiomyocytes
cellid_000067867-1	cellid	457	272	25.3829	Cardiomyocytes
cellid_000067868-1	cellid	956	567	19.5607	Cardiomyocytes
cellid_000067869-1	cellid	1043	531	25.2157	Cardiomyocytes
cellid_000067870-1	cellid	997	541	22.2668	Cardiomyocytes
cellid_000067871-1	cellid	792	544	14.3939	Cardiomyocytes
cellid_000067872-1	cellid	498	272	27.51	Cardiomyocytes
cellid_000067873-1	cellid	268	174	27.9851	Cardiomyocytes
cellid_000067874-1	cellid	805	462	22.7329	Cardiomyocytes
cellid_000067875-1	cellid	985	594	19.3909	Cardiomyocytes
cellid_000067876-1	cellid	1374	760	19.5779	Cardiomyocytes
cellid_000067877-1	cellid	1061	528	23.3742	Cardiomyocytes
cellid_000067878-1	cellid	478	317	17.5732	Cardiomyocytes
cellid_000067879-1	cellid	282	193	23.4043	Cardiomyocytes
cellid_000067880-1	cellid	446	289	20.852	Cardiomyocytes
cellid_000067881-1	cellid	717	447	16.5969	Cardiomyocytes
cellid_000067882-1	cellid	659	373	24.7344	Cardiomyocytes
cellid_000067883-1	cellid	1019	538	26.0059	Cardiomyocytes
cellid_000067884-1	cellid	421	276	19.2399	Cardiomyocytes
cellid_000067885-1	cellid	209	183	12.4402	Cardiomyocytes
cellid_000067886-1	cellid	293	219	19.4539	Cardiomyocytes
cellid_000067887-1	cellid	982	493	26.9857	Cardiomyocytes
cellid_000067888-1	cellid	268	216	16.4179	Cardiomyocytes
cellid_000067889-1	cellid	291	169	29.5533	Cardiomyocytes
cellid_000067890-1	cellid	264	200	16.6667	Cardiomyocytes
cellid_000067891-1	cellid	422	292	16.8246	Cardiomyocytes
cellid_000067892-1	cellid	1230	635	24.5528	Cardiomyocytes
cellid_000067893-1	cellid	1135	562	24.4934	Cardiomyocytes
cellid_000067894-1	cellid	1486	700	25.1009	Cardiomyocytes
cellid_000067895-1	cellid	625	385	21.28	Cardiomyocytes
cellid_000067896-1	cellid	546	293	27.1062	Cardiomyocytes
cellid_000067897-1	cellid	220	136	30.9091	Cardiomyocytes
cellid_000067898-1	cellid	623	379	21.8299	Cardiomyocytes
cellid_000067899-1	cellid	456	275	23.6842	Cardiomyocytes
cellid_000067900-1	cellid	535	325	24.486	Cardiomyocytes
cellid_000067901-1	cellid	1240	772	16.6129	Cardiomyocytes
cellid_000067902-1	cellid	528	379	12.6894	Cardiomyocytes
cellid_000067903-1	cellid	1962	952	23.2416	Cardiomyocytes
cellid_000067904-1	cellid	690	458	15.5072	Cardiomyocytes
cellid_000067905-1	cellid	613	337	22.0228	Cardiomyocytes
cellid_000067906-1	cellid	308	200	21.7532	Cardiomyocytes
cellid_000067907-1	cellid	1414	947	10.3253	Cardiomyocytes
cellid_000067908-1	cellid	1000	512	23.4	Cardiomyocytes
cellid_000067909-1	cellid	1198	611	23.8731	Cardiomyocytes
cellid_000067910-1	cellid	327	243	15.2905	Cardiomyocytes
cellid_000067911-1	cellid	165	121	18.7879	Cardiomyocytes
cellid_000067912-1	cellid	314	225	20.3822	Cardiomyocytes
cellid_000067913-1	cellid	287	174	32.4042	Cardiomyocytes
cellid_000067914-1	cellid	375	243	18.4	Cardiomyocytes
cellid_000067915-1	cellid	746	428	22.5201	Cardiomyocytes
cellid_000067916-1	cellid	439	291	17.9954	Cardiomyocytes
cellid_000067917-1	cellid	790	486	21.7722	Cardiomyocytes
cellid_000067918-1	cellid	2066	1075	20.91	Cardiomyocytes
cellid_000067919-1	cellid	423	256	24.3499	Cardiomyocytes
cellid_000067920-1	cellid	335	196	31.0448	Cardiomyocytes
cellid_000067921-1	cellid	189	137	20.1058	Cardiomyocytes
cellid_000067922-1	cellid	1980	896	27.8788	Cardiomyocytes
cellid_000067923-1	cellid	231	157	23.8095	Cardiomyocytes
cellid_000067924-1	cellid	757	429	20.3435	Cardiomyocytes
cellid_000067925-1	cellid	436	260	25	Cardiomyocytes
cellid_000067926-1	cellid	226	157	19.9115	Cardiomyocytes
cellid_000067927-1	cellid	254	157	24.8031	Cardiomyocytes
cellid_000067928-1	cellid	1299	649	15.7044	Cardiomyocytes
cellid_000067929-1	cellid	245	200	12.6531	Cardiomyocytes
cellid_000067930-1	cellid	1156	602	24.481	Cardiomyocytes
cellid_000067931-1	cellid	385	243	22.0779	Cardiomyocytes
cellid_000067932-1	cellid	1091	608	20.3483	Cardiomyocytes
cellid_000067933-1	cellid	818	447	22.2494	Cardiomyocytes
cellid_000067934-1	cellid	410	261	21.2195	Cardiomyocytes
cellid_000067935-1	cellid	460	253	31.087	Cardiomyocytes
cellid_000067936-1	cellid	419	257	19.0931	Cardiomyocytes
cellid_000067937-1	cellid	86	63	29.0698	Cardiomyocytes
cellid_000067938-1	cellid	633	355	20.6951	Cardiomyocytes
cellid_000067939-1	cellid	672	386	22.0238	Cardiomyocytes
cellid_000067940-1	cellid	956	475	28.9749	Cardiomyocytes
cellid_000067941-1	cellid	243	160	30.4527	Cardiomyocytes
cellid_000067942-1	cellid	830	455	23.6145	Cardiomyocytes
cellid_000067943-1	cellid	478	290	23.2218	Cardiomyocytes
cellid_000067944-1	cellid	595	347	24.5378	Cardiomyocytes
cellid_000067945-1	cellid	493	313	18.8641	Cardiomyocytes
cellid_000067946-1	cellid	839	519	17.8784	Cardiomyocytes
cellid_000067947-1	cellid	1397	742	16.9649	Cardiomyocytes
cellid_000067948-1	cellid	1613	670	29.8822	Cardiomyocytes
cellid_000067949-1	cellid	1070	580	21.4953	Cardiomyocytes
cellid_000067950-1	cellid	777	466	22.6512	Cardiomyocytes
cellid_000067951-1	cellid	824	514	19.4175	Cardiomyocytes
cellid_000067952-1	cellid	704	449	14.3466	Cardiomyocytes
cellid_000067953-1	cellid	669	379	23.1689	Cardiomyocytes
cellid_000067955-1	cellid	737	462	16.2822	Cardiomyocytes
cellid_000067956-1	cellid	563	319	25.9325	Cardiomyocytes
cellid_000067957-1	cellid	386	248	21.5026	Cardiomyocytes
cellid_000067958-1	cellid	168	132	15.4762	Cardiomyocytes
cellid_000067959-1	cellid	581	403	17.3838	Cardiomyocytes
cellid_000067960-1	cellid	584	397	17.4658	Cardiomyocytes
cellid_000067961-1	cellid	79	73	0	Cardiomyocytes
cellid_000067963-1	cellid	68	65	2.94118	Cardiomyocytes
cellid_000067965-1	cellid	818	607	5.99022	Cardiomyocytes
cellid_000067966-1	cellid	693	535	8.51371	Cardiomyocytes
cellid_000067967-1	cellid	726	543	8.81543	Cardiomyocytes
cellid_000067970-1	cellid	67	62	2.98507	Cardiomyocytes
cellid_000067971-1	cellid	642	483	9.03427	Cardiomyocytes
cellid_000067973-1	cellid	13	13	0	Cardiomyocytes
cellid_000067975-1	cellid	850	615	7.17647	Cardiomyocytes
cellid_000067978-1	cellid	209	183	4.78469	Cardiomyocytes
cellid_000067979-1	cellid	974	737	4.41478	Cardiomyocytes
cellid_000067981-1	cellid	296	266	3.71622	Cardiomyocytes
cellid_000067983-1	cellid	784	627	4.33673	Cardiomyocytes
cellid_000067986-1	cellid	685	552	4.81752	Cardiomyocytes
cellid_000067987-1	cellid	478	377	7.94979	Cardiomyocytes
cellid_000067990-1	cellid	44	42	6.81818	Cardiomyocytes
cellid_000067991-1	cellid	156	142	3.20513	Cardiomyocytes
cellid_000067995-1	cellid	57	56	1.75439	Cardiomyocytes
cellid_000067996-1	cellid	938	712	5.11727	Cardiomyocytes
cellid_000067997-1	cellid	1025	802	5.56098	Cardiomyocytes
cellid_000067999-1	cellid	271	236	2.21402	Cardiomyocytes
cellid_000068000-1	cellid	491	372	3.46232	Cardiomyocytes
cellid_000068001-1	cellid	852	640	5.51643	Cardiomyocytes
cellid_000068002-1	cellid	95	89	4.21053	Cardiomyocytes
cellid_000068004-1	cellid	1132	836	6.27208	Cardiomyocytes
cellid_000068005-1	cellid	700	484	9.14286	Cardiomyocytes
cellid_000068008-1	cellid	1100	760	9	Cardiomyocytes
cellid_000068011-1	cellid	1400	929	8.64286	Cardiomyocytes
cellid_000068012-1	cellid	351	260	5.41311	Cardiomyocytes
cellid_000068014-1	cellid	1308	987	6.42202	Cardiomyocytes
cellid_000068016-1	cellid	513	417	4.87329	Cardiomyocytes
cellid_000068017-1	cellid	987	760	3.14083	Cardiomyocytes
cellid_000068018-1	cellid	1101	814	4.81381	Cardiomyocytes
cellid_000068020-1	cellid	95	92	4.21053	Cardiomyocytes
cellid_000068021-1	cellid	2273	1462	9.67884	Cardiomyocytes
cellid_000068023-1	cellid	646	491	5.88235	Cardiomyocytes
cellid_000068024-1	cellid	18	18	0	Cardiomyocytes
cellid_000068025-1	cellid	165	150	1.81818	Cardiomyocytes
cellid_000068026-1	cellid	2105	1376	6.03325	Cardiomyocytes
cellid_000068027-1	cellid	607	502	3.78913	Cardiomyocytes
cellid_000068028-1	cellid	465	357	3.65591	Cardiomyocytes
cellid_000068029-1	cellid	41	37	9.7561	Cardiomyocytes
cellid_000068030-1	cellid	151	142	3.31126	Cardiomyocytes
cellid_000068031-1	cellid	461	392	6.72451	Cardiomyocytes
cellid_000068033-1	cellid	360	311	6.94444	Cardiomyocytes
cellid_000068035-1	cellid	35	34	0	Cardiomyocytes
cellid_000068036-1	cellid	654	502	5.50459	Cardiomyocytes
cellid_000068037-1	cellid	1028	659	5.93385	Cardiomyocytes
cellid_000068038-1	cellid	751	553	4.79361	Cardiomyocytes
cellid_000068040-1	cellid	672	500	7.14286	Cardiomyocytes
cellid_000068041-1	cellid	31	30	12.9032	Cardiomyocytes
cellid_000068042-1	cellid	1094	834	4.57038	Cardiomyocytes
cellid_000068043-1	cellid	637	532	3.13972	Cardiomyocytes
cellid_000068044-1	cellid	375	317	6.4	Cardiomyocytes
cellid_000068045-1	cellid	95	88	4.21053	Cardiomyocytes
cellid_000068047-1	cellid	3531	2080	5.12603	Cardiomyocytes
cellid_000068050-1	cellid	1320	921	8.10606	Cardiomyocytes
cellid_000068051-1	cellid	1469	1052	3.26753	Cardiomyocytes
cellid_000068052-1	cellid	1461	993	4.51745	Cardiomyocytes
cellid_000068055-1	cellid	66	61	1.51515	Cardiomyocytes
cellid_000068056-1	cellid	107	100	0.934579	Cardiomyocytes
cellid_000068058-1	cellid	1603	1098	4.24205	Cardiomyocytes
cellid_000068061-1	cellid	2043	1372	3.62212	Cardiomyocytes
cellid_000068062-1	cellid	584	421	11.6438	Cardiomyocytes
cellid_000068066-1	cellid	106	92	5.66038	Cardiomyocytes
cellid_000068067-1	cellid	385	285	12.987	Cardiomyocytes
cellid_000068068-1	cellid	224	203	4.91071	Cardiomyocytes
cellid_000068069-1	cellid	119	113	0	Cardiomyocytes
cellid_000068070-1	cellid	1422	950	10.6892	Cardiomyocytes
cellid_000068071-1	cellid	466	375	6.22318	Cardiomyocytes
cellid_000068072-1	cellid	2257	1388	8.41825	Cardiomyocytes
cellid_000068073-1	cellid	530	391	8.30189	Cardiomyocytes
cellid_000068074-1	cellid	1117	834	4.65533	Cardiomyocytes
cellid_000068079-1	cellid	10	10	20	Cardiomyocytes
cellid_000068080-1	cellid	711	523	7.173	Cardiomyocytes
cellid_000068082-1	cellid	43	43	6.97674	Cardiomyocytes
cellid_000068085-1	cellid	714	511	9.66387	Cardiomyocytes
cellid_000068086-1	cellid	26	26	0	Cardiomyocytes
cellid_000068087-1	cellid	150	134	4.66667	Cardiomyocytes
cellid_000068089-1	cellid	847	588	9.91736	Cardiomyocytes
cellid_000068092-1	cellid	117	110	1.7094	Cardiomyocytes
cellid_000068093-1	cellid	327	284	3.97554	Cardiomyocytes
cellid_000068094-1	cellid	126	120	6.34921	Cardiomyocytes
cellid_000068095-1	cellid	23	22	4.34783	Cardiomyocytes
cellid_000068097-1	cellid	1213	955	2.22589	Cardiomyocytes
cellid_000068098-1	cellid	154	142	2.5974	Cardiomyocytes
cellid_000068099-1	cellid	655	503	7.48092	Cardiomyocytes
cellid_000068100-1	cellid	1065	809	2.44131	Cardiomyocytes
cellid_000068101-1	cellid	61	59	1.63934	Cardiomyocytes
cellid_000068103-1	cellid	118	112	3.38983	Cardiomyocytes
cellid_000068112-1	cellid	688	496	13.3721	Cardiomyocytes
cellid_000068113-1	cellid	551	431	5.26316	Cardiomyocytes
cellid_000068115-1	cellid	58	58	10.3448	Cardiomyocytes
cellid_000068119-1	cellid	11	11	0	Cardiomyocytes
cellid_000068122-1	cellid	818	553	6.96822	Cardiomyocytes
cellid_000068123-1	cellid	1102	837	3.17604	Cardiomyocytes
cellid_000068126-1	cellid	133	116	3.00752	Cardiomyocytes
cellid_000068128-1	cellid	1126	837	6.30551	Cardiomyocytes
cellid_000068131-1	cellid	323	267	9.59752	Cardiomyocytes
cellid_000068132-1	cellid	61	59	3.27869	Cardiomyocytes
cellid_000068133-1	cellid	64	64	3.125	Cardiomyocytes
cellid_000068134-1	cellid	1186	820	7.9258	Cardiomyocytes
cellid_000068135-1	cellid	499	419	3.60721	Cardiomyocytes
cellid_000068137-1	cellid	1804	1183	8.75831	Cardiomyocytes
cellid_000068139-1	cellid	78	75	1.28205	Cardiomyocytes
cellid_000068140-1	cellid	1131	775	8.04598	Cardiomyocytes
cellid_000068141-1	cellid	2427	1470	7.78739	Cardiomyocytes
cellid_000068142-1	cellid	97	91	3.09278	Cardiomyocytes
cellid_000068146-1	cellid	138	120	5.07246	Cardiomyocytes
cellid_000068147-1	cellid	129	116	2.32558	Cardiomyocytes
cellid_000068149-1	cellid	1693	1169	4.48907	Cardiomyocytes
cellid_000068150-1	cellid	749	571	7.34312	Cardiomyocytes
cellid_000068153-1	cellid	600	469	2.83333	Cardiomyocytes
cellid_000068154-1	cellid	697	536	6.88666	Cardiomyocytes
cellid_000068155-1	cellid	142	128	5.6338	Cardiomyocytes
cellid_000068156-1	cellid	701	475	9.27247	Cardiomyocytes
cellid_000068157-1	cellid	408	319	3.67647	Cardiomyocytes
cellid_000068159-1	cellid	69	67	5.7971	Cardiomyocytes
cellid_000068160-1	cellid	3298	2026	3.24439	Cardiomyocytes
cellid_000068161-1	cellid	390	305	4.87179	Cardiomyocytes
cellid_000068163-1	cellid	714	559	7.84314	Cardiomyocytes
cellid_000068164-1	cellid	78	76	1.28205	Cardiomyocytes
cellid_000068167-1	cellid	1339	994	2.9873	Cardiomyocytes
cellid_000068168-1	cellid	48	48	2.08333	Cardiomyocytes
cellid_000068171-1	cellid	1334	953	3.29835	Cardiomyocytes
cellid_000068172-1	cellid	2217	1427	7.84844	Cardiomyocytes
cellid_000068175-1	cellid	1338	853	10.2392	Cardiomyocytes
cellid_000068178-1	cellid	1482	1012	5.73549	Cardiomyocytes
cellid_000068179-1	cellid	35	35	8.57143	Cardiomyocytes
cellid_000068182-1	cellid	191	174	5.75916	Cardiomyocytes
cellid_000068183-1	cellid	46	45	2.17391	Cardiomyocytes
cellid_000068184-1	cellid	182	166	4.94505	Cardiomyocytes
cellid_000068189-1	cellid	2635	1535	5.95825	Cardiomyocytes
cellid_000068190-1	cellid	2137	1440	3.79036	Cardiomyocytes
cellid_000068193-1	cellid	419	313	13.6038	Cardiomyocytes
cellid_000068194-1	cellid	76	73	3.94737	Cardiomyocytes
cellid_000068195-1	cellid	20	20	0	Cardiomyocytes
cellid_000068197-1	cellid	365	283	8.76712	Cardiomyocytes
cellid_000068201-1	cellid	14	14	0	Cardiomyocytes
cellid_000068202-1	cellid	264	208	7.57576	Cardiomyocytes
cellid_000068205-1	cellid	1296	919	5.55556	Cardiomyocytes
cellid_000068206-1	cellid	1473	960	7.67142	Cardiomyocytes
cellid_000068208-1	cellid	1194	819	7.95645	Cardiomyocytes
cellid_000068209-1	cellid	611	509	3.10966	Cardiomyocytes
cellid_000068210-1	cellid	78	78	6.41026	Cardiomyocytes
cellid_000068213-1	cellid	1112	760	4.31655	Cardiomyocytes
cellid_000068214-1	cellid	3880	2125	3.65979	Cardiomyocytes
cellid_000068216-1	cellid	63	59	4.7619	Cardiomyocytes
cellid_000068220-1	cellid	1436	916	8.00836	Cardiomyocytes
cellid_000068223-1	cellid	1249	796	11.8495	Cardiomyocytes
cellid_000068224-1	cellid	34	31	0	Cardiomyocytes
cellid_000068225-1	cellid	442	326	14.0271	Cardiomyocytes
cellid_000068227-1	cellid	14	14	14.2857	Cardiomyocytes
cellid_000068228-1	cellid	182	166	3.2967	Cardiomyocytes
cellid_000068231-1	cellid	1794	1178	6.35452	Cardiomyocytes
cellid_000068233-1	cellid	59	54	1.69492	Cardiomyocytes
cellid_000068238-1	cellid	188	157	11.7021	Cardiomyocytes
cellid_000068240-1	cellid	58	55	6.89655	Cardiomyocytes
cellid_000068242-1	cellid	35	32	0	Cardiomyocytes
cellid_000068243-1	cellid	730	557	2.73973	Cardiomyocytes
cellid_000068245-1	cellid	109	108	1.83486	Cardiomyocytes
cellid_000068246-1	cellid	23	22	8.69565	Cardiomyocytes
cellid_000068247-1	cellid	151	142	3.31126	Cardiomyocytes
cellid_000068252-1	cellid	1030	746	8.15534	Cardiomyocytes
cellid_000068254-1	cellid	1611	1000	7.94538	Cardiomyocytes
cellid_000068255-1	cellid	198	178	3.53535	Cardiomyocytes
cellid_000068256-1	cellid	737	542	6.78426	Cardiomyocytes
cellid_000068257-1	cellid	1117	792	4.11817	Cardiomyocytes
cellid_000068259-1	cellid	1836	1315	2.45098	Cardiomyocytes
cellid_000068260-1	cellid	866	637	8.66051	Cardiomyocytes
cellid_000068263-1	cellid	97	92	5.15464	Cardiomyocytes
cellid_000068264-1	cellid	1576	1155	4.50508	Cardiomyocytes
cellid_000068265-1	cellid	76	71	5.26316	Cardiomyocytes
cellid_000068270-1	cellid	132	116	15.9091	Cardiomyocytes
cellid_000068271-1	cellid	871	640	5.3961	Cardiomyocytes
cellid_000068273-1	cellid	853	662	5.86166	Cardiomyocytes
cellid_000068276-1	cellid	83	76	10.8434	Cardiomyocytes
cellid_000068277-1	cellid	85	80	5.88235	Cardiomyocytes
cellid_000068278-1	cellid	30	30	3.33333	Cardiomyocytes
cellid_000068279-1	cellid	351	266	13.3903	Cardiomyocytes
cellid_000068280-1	cellid	99	95	1.0101	Cardiomyocytes
cellid_000068281-1	cellid	64	63	7.8125	Cardiomyocytes
cellid_000068282-1	cellid	71	68	4.22535	Cardiomyocytes
cellid_000068283-1	cellid	730	512	6.84932	Cardiomyocytes
cellid_000068288-1	cellid	456	347	11.6228	Cardiomyocytes
cellid_000068289-1	cellid	20	20	5	Cardiomyocytes
cellid_000068290-1	cellid	67	62	8.95522	Cardiomyocytes
cellid_000068291-1	cellid	363	299	5.78512	Cardiomyocytes
cellid_000068292-1	cellid	355	252	17.1831	Cardiomyocytes
cellid_000068296-1	cellid	8	8	0	Cardiomyocytes
cellid_000068297-1	cellid	1314	906	8.82801	Cardiomyocytes
cellid_000068298-1	cellid	769	562	6.24187	Cardiomyocytes
cellid_000068299-1	cellid	190	167	6.31579	Cardiomyocytes
cellid_000068302-1	cellid	17	17	5.88235	Cardiomyocytes
cellid_000068303-1	cellid	565	442	7.25664	Cardiomyocytes
cellid_000068305-1	cellid	36	34	2.77778	Cardiomyocytes
cellid_000068309-1	cellid	1532	975	5.28721	Cardiomyocytes
cellid_000068311-1	cellid	674	476	8.75371	Cardiomyocytes
cellid_000068315-1	cellid	1589	1124	2.83197	Cardiomyocytes
cellid_000068317-1	cellid	670	500	8.80597	Cardiomyocytes
cellid_000068319-1	cellid	413	333	8.47458	Cardiomyocytes
cellid_000068322-1	cellid	140	125	5.71429	Cardiomyocytes
cellid_000068324-1	cellid	72	64	2.77778	Cardiomyocytes
cellid_000068325-1	cellid	284	226	9.50704	Cardiomyocytes
cellid_000068326-1	cellid	647	472	9.42813	Cardiomyocytes
cellid_000068327-1	cellid	1641	1069	6.70323	Cardiomyocytes
cellid_000068329-1	cellid	20	18	0	Cardiomyocytes
cellid_000068331-1	cellid	517	440	7.3501	Cardiomyocytes
cellid_000068332-1	cellid	1304	794	11.1196	Cardiomyocytes
cellid_000068333-1	cellid	330	278	4.84848	Cardiomyocytes
cellid_000068335-1	cellid	573	401	9.24956	Cardiomyocytes
cellid_000068340-1	cellid	749	636	3.33778	Cardiomyocytes
cellid_000068341-1	cellid	9	9	11.1111	Cardiomyocytes
cellid_000068342-1	cellid	26	26	3.84615	Cardiomyocytes
cellid_000068344-1	cellid	2164	1517	3.04991	Cardiomyocytes
cellid_000068347-1	cellid	140	124	6.42857	Cardiomyocytes
cellid_000068350-1	cellid	1374	931	10.1892	Cardiomyocytes
cellid_000068352-1	cellid	1244	948	3.13505	Cardiomyocytes
cellid_000068353-1	cellid	261	193	14.9425	Cardiomyocytes
cellid_000068354-1	cellid	738	585	5.14905	Cardiomyocytes
cellid_000068355-1	cellid	7	7	28.5714	Cardiomyocytes
cellid_000068357-1	cellid	1198	917	5.67613	Cardiomyocytes
cellid_000068358-1	cellid	1021	757	3.81978	Cardiomyocytes
cellid_000068359-1	cellid	344	268	6.97674	Cardiomyocytes
cellid_000068360-1	cellid	455	328	10.989	Cardiomyocytes
cellid_000068361-1	cellid	477	341	9.22432	Cardiomyocytes
cellid_000068362-1	cellid	328	217	14.939	Cardiomyocytes
cellid_000068364-1	cellid	306	260	4.90196	Cardiomyocytes
cellid_000068365-1	cellid	2670	1461	9.40075	Cardiomyocytes
cellid_000068367-1	cellid	1008	644	14.4841	Cardiomyocytes
cellid_000068368-1	cellid	286	209	17.8322	Cardiomyocytes
cellid_000068370-1	cellid	41	39	4.87805	Cardiomyocytes
cellid_000068371-1	cellid	1923	1372	1.66407	Cardiomyocytes
cellid_000068372-1	cellid	16	16	0	Cardiomyocytes
cellid_000068373-1	cellid	142	126	7.04225	Cardiomyocytes
cellid_000068374-1	cellid	60	58	1.66667	Cardiomyocytes
cellid_000068376-1	cellid	1488	1053	6.85484	Cardiomyocytes
cellid_000068378-1	cellid	724	572	5.8011	Cardiomyocytes
cellid_000068380-1	cellid	428	336	7.94393	Cardiomyocytes
cellid_000068383-1	cellid	317	238	4.10095	Cardiomyocytes
cellid_000068387-1	cellid	718	484	12.9526	Cardiomyocytes
cellid_000068390-1	cellid	1311	820	7.55149	Cardiomyocytes
cellid_000068391-1	cellid	415	320	7.71084	Cardiomyocytes
cellid_000068392-1	cellid	31	31	6.45161	Cardiomyocytes
cellid_000068394-1	cellid	1852	1139	5.66955	Cardiomyocytes
cellid_000068395-1	cellid	174	166	3.44828	Cardiomyocytes
cellid_000068396-1	cellid	415	313	10.6024	Cardiomyocytes
cellid_000068397-1	cellid	975	690	6.76923	Cardiomyocytes
cellid_000068399-1	cellid	351	293	4.2735	Cardiomyocytes
cellid_000068400-1	cellid	1304	988	3.83436	Cardiomyocytes
cellid_000068405-1	cellid	742	567	6.469	Cardiomyocytes
cellid_000068408-1	cellid	568	445	6.8662	Cardiomyocytes
cellid_000068409-1	cellid	16	16	0	Cardiomyocytes
cellid_000068410-1	cellid	1373	881	9.46832	Cardiomyocytes
cellid_000068411-1	cellid	725	596	3.03448	Cardiomyocytes
cellid_000068412-1	cellid	560	398	11.4286	Cardiomyocytes
cellid_000068413-1	cellid	23	22	0	Cardiomyocytes
cellid_000068414-1	cellid	1161	827	7.49354	Cardiomyocytes
cellid_000068415-1	cellid	721	545	5.13176	Cardiomyocytes
cellid_000068416-1	cellid	605	503	0.826446	Cardiomyocytes
cellid_000068417-1	cellid	593	403	11.973	Cardiomyocytes
cellid_000068418-1	cellid	510	369	11.7647	Cardiomyocytes
cellid_000068419-1	cellid	13	13	0	Cardiomyocytes
cellid_000068420-1	cellid	14	14	7.14286	Cardiomyocytes
cellid_000068421-1	cellid	241	217	4.97925	Cardiomyocytes
cellid_000068422-1	cellid	329	279	4.86322	Cardiomyocytes
cellid_000068424-1	cellid	190	139	14.2105	Cardiomyocytes
cellid_000068425-1	cellid	9	9	22.2222	Cardiomyocytes
cellid_000068428-1	cellid	59	58	6.77966	Cardiomyocytes
cellid_000068429-1	cellid	26	25	11.5385	Cardiomyocytes
cellid_000068430-1	cellid	1160	731	8.62069	Cardiomyocytes
cellid_000068431-1	cellid	683	542	4.83163	Cardiomyocytes
cellid_000068432-1	cellid	328	243	13.4146	Cardiomyocytes
cellid_000068433-1	cellid	1414	861	11.3861	Cardiomyocytes
cellid_000068434-1	cellid	135	130	4.44444	Cardiomyocytes
cellid_000068435-1	cellid	64	61	3.125	Cardiomyocytes
cellid_000068436-1	cellid	59	55	1.69492	Cardiomyocytes
cellid_000068440-1	cellid	31	31	3.22581	Cardiomyocytes
cellid_000068441-1	cellid	43	42	4.65116	Cardiomyocytes
cellid_000068442-1	cellid	349	299	3.15186	Cardiomyocytes
cellid_000068443-1	cellid	201	178	0.497512	Cardiomyocytes
cellid_000068444-1	cellid	928	630	11.8534	Cardiomyocytes
cellid_000068445-1	cellid	259	210	8.10811	Cardiomyocytes
cellid_000068446-1	cellid	1638	914	12.8205	Cardiomyocytes
cellid_000068448-1	cellid	1968	1228	8.84146	Cardiomyocytes
cellid_000068451-1	cellid	282	247	4.96454	Cardiomyocytes
cellid_000068453-1	cellid	36	34	2.77778	Cardiomyocytes
cellid_000068454-1	cellid	243	208	3.7037	Cardiomyocytes
cellid_000068455-1	cellid	1171	852	5.38002	Cardiomyocytes
cellid_000068458-1	cellid	123	104	8.94309	Cardiomyocytes
cellid_000068463-1	cellid	57	57	5.26316	Cardiomyocytes
cellid_000068464-1	cellid	654	453	11.0092	Cardiomyocytes
cellid_000068465-1	cellid	454	367	4.18502	Cardiomyocytes
cellid_000068467-1	cellid	1317	904	9.94685	Cardiomyocytes
cellid_000068468-1	cellid	1098	766	9.10747	Cardiomyocytes
cellid_000068470-1	cellid	515	386	9.70874	Cardiomyocytes
cellid_000068472-1	cellid	175	158	2.85714	Cardiomyocytes
cellid_000068473-1	cellid	591	487	3.38409	Cardiomyocytes
cellid_000068477-1	cellid	746	513	5.49598	Cardiomyocytes
cellid_000068478-1	cellid	1270	766	11.7323	Cardiomyocytes
cellid_000068479-1	cellid	25	24	4	Cardiomyocytes
cellid_000068481-1	cellid	193	170	5.18135	Cardiomyocytes
cellid_000068482-1	cellid	230	189	7.82609	Cardiomyocytes
cellid_000068483-1	cellid	1092	859	3.2967	Cardiomyocytes
cellid_000068484-1	cellid	2135	1343	8.47775	Cardiomyocytes
cellid_000068485-1	cellid	97	92	4.12371	Cardiomyocytes
cellid_000068486-1	cellid	522	360	14.5594	Cardiomyocytes
cellid_000068488-1	cellid	66	60	1.51515	Cardiomyocytes
cellid_000068489-1	cellid	52	51	9.61538	Cardiomyocytes
cellid_000068490-1	cellid	392	310	7.90816	Cardiomyocytes
cellid_000068491-1	cellid	135	124	2.22222	Cardiomyocytes
cellid_000068492-1	cellid	6	6	16.6667	Cardiomyocytes
cellid_000068493-1	cellid	814	638	4.4226	Cardiomyocytes
cellid_000068494-1	cellid	82	78	4.87805	Cardiomyocytes
cellid_000068495-1	cellid	224	184	10.7143	Cardiomyocytes
cellid_000068496-1	cellid	688	446	17.4419	Cardiomyocytes
cellid_000068497-1	cellid	541	355	14.7874	Cardiomyocytes
cellid_000068498-1	cellid	205	172	13.6585	Cardiomyocytes
cellid_000068500-1	cellid	1397	932	7.65927	Cardiomyocytes
cellid_000068501-1	cellid	8	8	0	Cardiomyocytes
cellid_000068503-1	cellid	84	82	4.7619	Cardiomyocytes
cellid_000068507-1	cellid	11	10	27.2727	Cardiomyocytes
cellid_000068508-1	cellid	142	132	1.40845	Cardiomyocytes
cellid_000068509-1	cellid	1257	858	5.40971	Cardiomyocytes
cellid_000068510-1	cellid	915	660	6.66667	Cardiomyocytes
cellid_000068512-1	cellid	802	639	4.36409	Cardiomyocytes
cellid_000068514-1	cellid	1128	833	4.96454	Cardiomyocytes
cellid_000068516-1	cellid	6	6	0	Cardiomyocytes
cellid_000068517-1	cellid	291	203	16.8385	Cardiomyocytes
cellid_000068518-1	cellid	421	350	4.038	Cardiomyocytes
cellid_000068520-1	cellid	565	423	6.72566	Cardiomyocytes
cellid_000068521-1	cellid	981	674	2.03874	Cardiomyocytes
cellid_000068522-1	cellid	463	373	3.02376	Cardiomyocytes
cellid_000068523-1	cellid	1077	792	1.85701	Cardiomyocytes
cellid_000068524-1	cellid	615	454	5.04065	Cardiomyocytes
cellid_000068525-1	cellid	44	41	9.09091	Cardiomyocytes
cellid_000068529-1	cellid	266	200	10.1504	Cardiomyocytes
cellid_000068531-1	cellid	418	296	14.3541	Cardiomyocytes
cellid_000068532-1	cellid	728	527	9.47802	Cardiomyocytes
cellid_000068534-1	cellid	626	505	5.7508	Cardiomyocytes
cellid_000068537-1	cellid	11	11	0	Cardiomyocytes
cellid_000068538-1	cellid	152	130	8.55263	Cardiomyocytes
cellid_000068539-1	cellid	261	236	4.98084	Cardiomyocytes
cellid_000068541-1	cellid	208	187	2.40385	Cardiomyocytes
cellid_000068542-1	cellid	1644	1013	11.1314	Cardiomyocytes
cellid_000068545-1	cellid	2227	1336	7.99282	Cardiomyocytes
cellid_000068547-1	cellid	333	274	8.70871	Cardiomyocytes
cellid_000068549-1	cellid	1330	903	6.91729	Cardiomyocytes
cellid_000068550-1	cellid	236	209	2.54237	Cardiomyocytes
cellid_000068553-1	cellid	909	656	6.49065	Cardiomyocytes
cellid_000068554-1	cellid	1993	1152	9.48319	Cardiomyocytes
cellid_000068555-1	cellid	15	15	0	Cardiomyocytes
cellid_000068557-1	cellid	56	51	1.78571	Cardiomyocytes
cellid_000068560-1	cellid	52	51	1.92308	Cardiomyocytes
cellid_000068561-1	cellid	1964	1287	4.68432	Cardiomyocytes
cellid_000068562-1	cellid	23	22	13.0435	Cardiomyocytes
cellid_000068566-1	cellid	751	559	4.66045	Cardiomyocytes
cellid_000068568-1	cellid	1022	738	4.99022	Cardiomyocytes
cellid_000068570-1	cellid	398	305	10.0503	Cardiomyocytes
cellid_000068572-1	cellid	106	93	5.66038	Cardiomyocytes
cellid_000068573-1	cellid	1387	853	10.6705	Cardiomyocytes
cellid_000068574-1	cellid	454	326	10.5727	Cardiomyocytes
cellid_000068575-1	cellid	160	141	3.75	Cardiomyocytes
cellid_000068576-1	cellid	1835	1136	6.37602	Cardiomyocytes
cellid_000068577-1	cellid	12	12	8.33333	Cardiomyocytes
cellid_000068579-1	cellid	240	184	9.16667	Cardiomyocytes
cellid_000068581-1	cellid	669	508	9.11809	Cardiomyocytes
cellid_000068583-1	cellid	106	98	4.71698	Cardiomyocytes
cellid_000068585-1	cellid	695	500	5.32374	Cardiomyocytes
cellid_000068589-1	cellid	407	307	7.37101	Cardiomyocytes
cellid_000068590-1	cellid	182	163	2.1978	Cardiomyocytes
cellid_000068591-1	cellid	1024	708	10.3516	Cardiomyocytes
cellid_000068592-1	cellid	17	16	17.6471	Cardiomyocytes
cellid_000068593-1	cellid	571	493	2.27671	Cardiomyocytes
cellid_000068594-1	cellid	653	430	11.9449	Cardiomyocytes
cellid_000068598-1	cellid	3868	2163	7.85936	Cardiomyocytes
cellid_000068599-1	cellid	99	88	3.0303	Cardiomyocytes
cellid_000068600-1	cellid	928	720	5.06466	Cardiomyocytes
cellid_000068601-1	cellid	568	397	8.62676	Cardiomyocytes
cellid_000068603-1	cellid	509	366	11.3949	Cardiomyocytes
cellid_000068604-1	cellid	193	167	2.59067	Cardiomyocytes
cellid_000068605-1	cellid	462	355	6.70996	Cardiomyocytes
cellid_000068606-1	cellid	576	411	9.89583	Cardiomyocytes
cellid_000068607-1	cellid	633	422	15.6398	Cardiomyocytes
cellid_000068608-1	cellid	113	99	6.19469	Cardiomyocytes
cellid_000068610-1	cellid	760	583	3.42105	Cardiomyocytes
cellid_000068611-1	cellid	12	12	16.6667	Cardiomyocytes
cellid_000068612-1	cellid	25	25	16	Cardiomyocytes
cellid_000068614-1	cellid	758	555	5.80475	Cardiomyocytes
cellid_000068617-1	cellid	9	9	0	Cardiomyocytes
cellid_000068619-1	cellid	725	515	9.93103	Cardiomyocytes
cellid_000068628-1	cellid	25	25	4	Cardiomyocytes
cellid_000068629-1	cellid	869	573	5.17837	Cardiomyocytes
cellid_000068631-1	cellid	40	40	0	Cardiomyocytes
cellid_000068632-1	cellid	238	223	4.62185	Cardiomyocytes
cellid_000068636-1	cellid	216	169	12.5	Cardiomyocytes
cellid_000068639-1	cellid	13	13	7.69231	Cardiomyocytes
cellid_000068640-1	cellid	290	243	6.55172	Cardiomyocytes
cellid_000068641-1	cellid	421	345	6.4133	Cardiomyocytes
cellid_000068643-1	cellid	405	288	11.6049	Cardiomyocytes
cellid_000068644-1	cellid	917	591	13.5224	Cardiomyocytes
cellid_000068645-1	cellid	865	625	7.28324	Cardiomyocytes
cellid_000068649-1	cellid	1844	1161	7.4295	Cardiomyocytes
cellid_000068651-1	cellid	37	36	5.40541	Cardiomyocytes
cellid_000068652-1	cellid	1432	856	13.4777	Cardiomyocytes
cellid_000068653-1	cellid	1293	946	4.56303	Cardiomyocytes
cellid_000068655-1	cellid	1466	1017	7.84447	Cardiomyocytes
cellid_000068656-1	cellid	17	17	11.7647	Cardiomyocytes
cellid_000068657-1	cellid	273	204	13.1868	Cardiomyocytes
cellid_000068659-1	cellid	13	13	15.3846	Cardiomyocytes
cellid_000068660-1	cellid	53	51	1.88679	Cardiomyocytes
cellid_000068661-1	cellid	734	463	13.7602	Cardiomyocytes
cellid_000068662-1	cellid	28	28	7.14286	Cardiomyocytes
cellid_000068663-1	cellid	931	663	11.8153	Cardiomyocytes
cellid_000068664-1	cellid	1428	951	6.30252	Cardiomyocytes
cellid_000068665-1	cellid	1518	932	15.2174	Cardiomyocytes
cellid_000068666-1	cellid	433	379	4.38799	Cardiomyocytes
cellid_000068668-1	cellid	1493	964	7.63563	Cardiomyocytes
cellid_000068669-1	cellid	21	21	0	Cardiomyocytes
cellid_000068670-1	cellid	210	186	3.33333	Cardiomyocytes
cellid_000068671-1	cellid	1580	933	9.24051	Cardiomyocytes
cellid_000068676-1	cellid	898	632	10.9131	Cardiomyocytes
cellid_000068677-1	cellid	269	217	10.0372	Cardiomyocytes
cellid_000068679-1	cellid	1617	966	12.8633	Cardiomyocytes
cellid_000068680-1	cellid	245	192	14.6939	Cardiomyocytes
cellid_000068681-1	cellid	1527	1018	6.74525	Cardiomyocytes
cellid_000068682-1	cellid	788	552	10.6599	Cardiomyocytes
cellid_000068683-1	cellid	1127	656	15.0843	Cardiomyocytes
cellid_000068687-1	cellid	34	34	5.88235	Cardiomyocytes
cellid_000068689-1	cellid	648	484	5.8642	Cardiomyocytes
cellid_000068690-1	cellid	788	532	14.7208	Cardiomyocytes
cellid_000068691-1	cellid	103	97	2.91262	Cardiomyocytes
cellid_000068692-1	cellid	1078	684	11.039	Cardiomyocytes
cellid_000068693-1	cellid	9	9	0	Cardiomyocytes
cellid_000068694-1	cellid	592	420	14.8649	Cardiomyocytes
cellid_000068695-1	cellid	481	393	6.86071	Cardiomyocytes
cellid_000068701-1	cellid	788	508	14.467	Cardiomyocytes
cellid_000068705-1	cellid	873	731	2.1764	Cardiomyocytes
cellid_000068709-1	cellid	41	38	7.31707	Cardiomyocytes
cellid_000068710-1	cellid	439	327	8.65604	Cardiomyocytes
cellid_000068712-1	cellid	831	523	17.6895	Cardiomyocytes
cellid_000068716-1	cellid	1041	685	9.60615	Cardiomyocytes
cellid_000068720-1	cellid	49	49	2.04082	Cardiomyocytes
cellid_000068721-1	cellid	593	415	11.6358	Cardiomyocytes
cellid_000068722-1	cellid	1249	776	10.8086	Cardiomyocytes
cellid_000068723-1	cellid	1106	742	12.387	Cardiomyocytes
cellid_000068725-1	cellid	24	23	4.16667	Cardiomyocytes
cellid_000068727-1	cellid	726	488	11.5702	Cardiomyocytes
cellid_000068728-1	cellid	27	26	14.8148	Cardiomyocytes
cellid_000068729-1	cellid	779	584	1.79718	Cardiomyocytes
cellid_000068731-1	cellid	270	237	5.55556	Cardiomyocytes
cellid_000068732-1	cellid	1876	1279	4.371	Cardiomyocytes
cellid_000068734-1	cellid	1303	866	3.22333	Cardiomyocytes
cellid_000068736-1	cellid	48	47	2.08333	Cardiomyocytes
cellid_000068739-1	cellid	669	497	8.07175	Cardiomyocytes
cellid_000068740-1	cellid	392	303	9.18367	Cardiomyocytes
cellid_000068741-1	cellid	456	319	9.64912	Cardiomyocytes
cellid_000068745-1	cellid	7	7	14.2857	Cardiomyocytes
cellid_000068747-1	cellid	350	281	2.57143	Cardiomyocytes
cellid_000068748-1	cellid	1156	825	4.41176	Cardiomyocytes
cellid_000068749-1	cellid	779	548	9.7561	Cardiomyocytes
cellid_000068752-1	cellid	98	89	9.18367	Cardiomyocytes
cellid_000068754-1	cellid	785	577	4.84076	Cardiomyocytes
cellid_000068755-1	cellid	20	20	5	Cardiomyocytes
cellid_000068757-1	cellid	9	9	33.3333	Cardiomyocytes
cellid_000068759-1	cellid	21	21	0	Cardiomyocytes
cellid_000068761-1	cellid	39	38	5.12821	Cardiomyocytes
cellid_000068762-1	cellid	786	561	8.6514	Cardiomyocytes
cellid_000068764-1	cellid	34	32	0	Cardiomyocytes
cellid_000068766-1	cellid	413	306	10.6538	Cardiomyocytes
cellid_000068768-1	cellid	484	318	19.0083	Cardiomyocytes
cellid_000068772-1	cellid	719	502	9.3185	Cardiomyocytes
cellid_000068775-1	cellid	1419	947	4.72163	Cardiomyocytes
cellid_000068776-1	cellid	1022	772	3.91389	Cardiomyocytes
cellid_000068777-1	cellid	30	29	3.33333	Cardiomyocytes
cellid_000068779-1	cellid	420	300	16.6667	Cardiomyocytes
cellid_000068781-1	cellid	240	207	6.25	Cardiomyocytes
cellid_000068782-1	cellid	385	306	7.01299	Cardiomyocytes
cellid_000068783-1	cellid	439	365	6.37813	Cardiomyocytes
cellid_000068784-1	cellid	61	59	8.19672	Cardiomyocytes
cellid_000068785-1	cellid	424	336	7.31132	Cardiomyocytes
cellid_000068786-1	cellid	68	68	4.41176	Cardiomyocytes
cellid_000068787-1	cellid	1342	831	3.94933	Cardiomyocytes
cellid_000068788-1	cellid	958	701	6.99374	Cardiomyocytes
cellid_000068789-1	cellid	295	249	5.08475	Cardiomyocytes
cellid_000068792-1	cellid	347	299	2.88184	Cardiomyocytes
cellid_000068793-1	cellid	393	277	13.7405	Cardiomyocytes
cellid_000068795-1	cellid	231	197	3.4632	Cardiomyocytes
cellid_000068801-1	cellid	1623	941	12.5077	Cardiomyocytes
cellid_000068804-1	cellid	52	51	5.76923	Cardiomyocytes
cellid_000068806-1	cellid	1118	756	7.06619	Cardiomyocytes
cellid_000068808-1	cellid	2095	1334	5.53699	Cardiomyocytes
cellid_000068811-1	cellid	404	318	3.9604	Cardiomyocytes
cellid_000068812-1	cellid	1007	690	7.14995	Cardiomyocytes
cellid_000068816-1	cellid	237	168	16.0338	Cardiomyocytes
cellid_000068817-1	cellid	43	42	2.32558	Cardiomyocytes
cellid_000068819-1	cellid	7	7	14.2857	Cardiomyocytes
cellid_000068820-1	cellid	357	259	14.2857	Cardiomyocytes
cellid_000068823-1	cellid	28	28	10.7143	Cardiomyocytes
cellid_000068825-1	cellid	568	419	9.6831	Cardiomyocytes
cellid_000068826-1	cellid	665	448	13.8346	Cardiomyocytes
cellid_000068827-1	cellid	710	486	7.88732	Cardiomyocytes
cellid_000068828-1	cellid	308	212	19.4805	Cardiomyocytes
cellid_000068830-1	cellid	1146	687	13.1763	Cardiomyocytes
cellid_000068831-1	cellid	673	518	8.02377	Cardiomyocytes
cellid_000068833-1	cellid	642	479	7.6324	Cardiomyocytes
cellid_000068834-1	cellid	225	176	12.8889	Cardiomyocytes
cellid_000068835-1	cellid	47	44	6.38298	Cardiomyocytes
cellid_000068836-1	cellid	444	337	8.78378	Cardiomyocytes
cellid_000068837-1	cellid	449	354	3.56347	Cardiomyocytes
cellid_000068839-1	cellid	902	620	9.86696	Cardiomyocytes
cellid_000068842-1	cellid	14	14	14.2857	Cardiomyocytes
cellid_000068845-1	cellid	180	154	5	Cardiomyocytes
cellid_000068846-1	cellid	1030	626	11.068	Cardiomyocytes
cellid_000068850-1	cellid	573	400	8.37696	Cardiomyocytes
cellid_000068851-1	cellid	635	425	13.2283	Cardiomyocytes
cellid_000068852-1	cellid	337	276	5.34125	Cardiomyocytes
cellid_000068853-1	cellid	981	604	18.5525	Cardiomyocytes
cellid_000068854-1	cellid	622	493	5.30547	Cardiomyocytes
cellid_000068855-1	cellid	996	718	6.62651	Cardiomyocytes
cellid_000068857-1	cellid	710	496	7.74648	Cardiomyocytes
cellid_000068858-1	cellid	71	65	9.85915	Cardiomyocytes
cellid_000068859-1	cellid	1393	820	14.7882	Cardiomyocytes
cellid_000068861-1	cellid	783	549	9.57854	Cardiomyocytes
cellid_000068865-1	cellid	516	412	6.97674	Cardiomyocytes
cellid_000068866-1	cellid	792	520	11.8687	Cardiomyocytes
cellid_000068867-1	cellid	366	228	18.5792	Cardiomyocytes
cellid_000068868-1	cellid	810	557	7.03704	Cardiomyocytes
cellid_000068870-1	cellid	892	615	6.50224	Cardiomyocytes
cellid_000068871-1	cellid	1093	777	7.86825	Cardiomyocytes
cellid_000068872-1	cellid	282	227	4.60993	Cardiomyocytes
cellid_000068876-1	cellid	583	389	12.3499	Cardiomyocytes
cellid_000068877-1	cellid	46	44	4.34783	Cardiomyocytes
cellid_000068878-1	cellid	400	299	9.25	Cardiomyocytes
cellid_000068881-1	cellid	1450	1001	4.06897	Cardiomyocytes
cellid_000068883-1	cellid	38	38	7.89474	Cardiomyocytes
cellid_000068884-1	cellid	201	163	9.95025	Cardiomyocytes
cellid_000068886-1	cellid	517	415	6.38298	Cardiomyocytes
cellid_000068888-1	cellid	1342	935	4.91803	Cardiomyocytes
cellid_000068889-1	cellid	978	661	11.8609	Cardiomyocytes
cellid_000068890-1	cellid	331	220	18.1269	Cardiomyocytes
cellid_000068892-1	cellid	47	46	6.38298	Cardiomyocytes
cellid_000068893-1	cellid	362	287	10.4972	Cardiomyocytes
cellid_000068896-1	cellid	747	558	6.29183	Cardiomyocytes
cellid_000068897-1	cellid	203	169	10.8374	Cardiomyocytes
cellid_000068899-1	cellid	142	133	5.6338	Cardiomyocytes
cellid_000068902-1	cellid	877	646	5.70125	Cardiomyocytes
cellid_000068903-1	cellid	28	28	7.14286	Cardiomyocytes
cellid_000068904-1	cellid	79	75	3.79747	Cardiomyocytes
cellid_000068905-1	cellid	880	599	12.1591	Cardiomyocytes
cellid_000068906-1	cellid	461	323	13.8829	Cardiomyocytes
cellid_000068907-1	cellid	72	70	4.16667	Cardiomyocytes
cellid_000068910-1	cellid	941	589	14.7715	Cardiomyocytes
cellid_000068911-1	cellid	11	11	0	Cardiomyocytes
cellid_000068912-1	cellid	591	454	1.69205	Cardiomyocytes
cellid_000068914-1	cellid	402	293	9.20398	Cardiomyocytes
cellid_000068915-1	cellid	26	25	7.69231	Cardiomyocytes
cellid_000068917-1	cellid	185	170	2.7027	Cardiomyocytes
cellid_000068919-1	cellid	138	123	9.42029	Cardiomyocytes
cellid_000068920-1	cellid	1141	794	7.97546	Cardiomyocytes
cellid_000068922-1	cellid	757	515	10.9643	Cardiomyocytes
cellid_000068923-1	cellid	235	209	5.95745	Cardiomyocytes
cellid_000068924-1	cellid	661	461	10.59	Cardiomyocytes
cellid_000068925-1	cellid	33	32	3.0303	Cardiomyocytes
cellid_000068928-1	cellid	57	55	5.26316	Cardiomyocytes
cellid_000068929-1	cellid	165	154	2.42424	Cardiomyocytes
cellid_000068930-1	cellid	116	94	4.31034	Cardiomyocytes
cellid_000068931-1	cellid	316	209	22.7848	Cardiomyocytes
cellid_000068932-1	cellid	948	680	8.12236	Cardiomyocytes
cellid_000068933-1	cellid	31	31	3.22581	Cardiomyocytes
cellid_000068934-1	cellid	21	21	0	Cardiomyocytes
cellid_000068935-1	cellid	1275	845	6.90196	Cardiomyocytes
cellid_000068937-1	cellid	196	166	5.10204	Cardiomyocytes
cellid_000068938-1	cellid	169	143	11.2426	Cardiomyocytes
cellid_000068939-1	cellid	748	536	11.0963	Cardiomyocytes
cellid_000068942-1	cellid	258	197	14.3411	Cardiomyocytes
cellid_000068944-1	cellid	554	464	3.79061	Cardiomyocytes
cellid_000068947-1	cellid	14	14	0	Cardiomyocytes
cellid_000068949-1	cellid	561	420	9.09091	Cardiomyocytes
cellid_000068950-1	cellid	1688	1087	5.6872	Cardiomyocytes
cellid_000068951-1	cellid	1870	1176	9.83957	Cardiomyocytes
cellid_000068952-1	cellid	15	15	6.66667	Cardiomyocytes
cellid_000068953-1	cellid	629	485	3.81558	Cardiomyocytes
cellid_000068954-1	cellid	450	348	10.2222	Cardiomyocytes
cellid_000068955-1	cellid	231	189	6.92641	Cardiomyocytes
cellid_000068956-1	cellid	1451	856	12.4742	Cardiomyocytes
cellid_000068957-1	cellid	65	61	1.53846	Cardiomyocytes
cellid_000068959-1	cellid	64	57	6.25	Cardiomyocytes
cellid_000068960-1	cellid	882	569	9.52381	Cardiomyocytes
cellid_000068962-1	cellid	650	464	8.61538	Cardiomyocytes
cellid_000068968-1	cellid	2179	1148	17.8063	Cardiomyocytes
cellid_000068970-1	cellid	696	480	12.5	Cardiomyocytes
cellid_000068975-1	cellid	540	456	7.03704	Cardiomyocytes
cellid_000068977-1	cellid	1239	707	18.6441	Cardiomyocytes
cellid_000068981-1	cellid	822	542	15.3285	Cardiomyocytes
cellid_000068989-1	cellid	566	409	13.2509	Cardiomyocytes
cellid_000068991-1	cellid	1157	759	15.471	Cardiomyocytes
cellid_000069000-1	cellid	2266	1407	6.70786	Cardiomyocytes
cellid_000069002-1	cellid	726	601	2.75482	Cardiomyocytes
cellid_000069003-1	cellid	1889	1186	10.4817	Cardiomyocytes
cellid_000069004-1	cellid	329	277	9.42249	Cardiomyocytes
cellid_000069006-1	cellid	1912	1099	10.931	Cardiomyocytes
cellid_000069009-1	cellid	624	446	13.3013	Cardiomyocytes
cellid_000069010-1	cellid	823	578	7.77643	Cardiomyocytes
cellid_000069011-1	cellid	431	321	12.065	Cardiomyocytes
cellid_000069017-1	cellid	504	377	9.3254	Cardiomyocytes
cellid_000069020-1	cellid	1267	770	8.99763	Cardiomyocytes
cellid_000069024-1	cellid	765	513	12.1569	Cardiomyocytes
cellid_000069033-1	cellid	455	352	13.6264	Cardiomyocytes
cellid_000069037-1	cellid	1253	851	3.43176	Cardiomyocytes
cellid_000069038-1	cellid	357	320	2.52101	Cardiomyocytes
cellid_000069039-1	cellid	1693	1103	9.39161	Cardiomyocytes
cellid_000069040-1	cellid	1069	815	5.9869	Cardiomyocytes
cellid_000069042-1	cellid	1788	1142	7.04698	Cardiomyocytes
cellid_000069043-1	cellid	1425	982	3.01754	Cardiomyocytes
cellid_000069046-1	cellid	1122	660	17.8253	Cardiomyocytes
cellid_000069047-1	cellid	1101	819	8.35604	Cardiomyocytes
cellid_000069048-1	cellid	2411	1418	5.35048	Cardiomyocytes
cellid_000069053-1	cellid	4764	2512	6.23426	Cardiomyocytes
cellid_000069055-1	cellid	1353	745	16.4819	Cardiomyocytes
cellid_000069057-1	cellid	598	406	15.8863	Cardiomyocytes
cellid_000069058-1	cellid	481	393	3.7422	Cardiomyocytes
cellid_000069059-1	cellid	1336	935	6.66168	Cardiomyocytes
cellid_000069063-1	cellid	1258	743	18.3625	Cardiomyocytes
cellid_000069068-1	cellid	1002	648	9.98004	Cardiomyocytes
cellid_000069071-1	cellid	890	664	5.50562	Cardiomyocytes
cellid_000069075-1	cellid	709	493	11.0014	Cardiomyocytes
cellid_000069077-1	cellid	1044	650	15.9962	Cardiomyocytes
cellid_000069084-1	cellid	740	484	15.1351	Cardiomyocytes
cellid_000069086-1	cellid	736	521	12.0924	Cardiomyocytes
cellid_000069092-1	cellid	1022	666	15.4599	Cardiomyocytes
cellid_000069094-1	cellid	1251	730	15.1878	Cardiomyocytes
cellid_000069107-1	cellid	472	382	2.9661	Cardiomyocytes
cellid_000069112-1	cellid	1913	1211	8.36383	Cardiomyocytes
cellid_000069116-1	cellid	2050	985	19.2195	Cardiomyocytes
cellid_000069119-1	cellid	2049	1349	8.78477	Cardiomyocytes
cellid_000069120-1	cellid	445	368	5.39326	Cardiomyocytes
cellid_000069121-1	cellid	974	628	12.5257	Cardiomyocytes
cellid_000069123-1	cellid	2074	1373	4.19479	Cardiomyocytes
cellid_000069129-1	cellid	172	135	17.4419	Cardiomyocytes
cellid_000069131-1	cellid	1231	833	6.74249	Cardiomyocytes
cellid_000069132-1	cellid	1214	782	12.0264	Cardiomyocytes
cellid_000069136-1	cellid	1292	875	4.72136	Cardiomyocytes
cellid_000069137-1	cellid	1555	997	12.5402	Cardiomyocytes
cellid_000069142-1	cellid	893	612	13.1019	Cardiomyocytes
cellid_000069146-1	cellid	1729	1111	6.76692	Cardiomyocytes
cellid_000069153-1	cellid	1404	994	8.61823	Cardiomyocytes
cellid_000069155-1	cellid	1134	868	4.2328	Cardiomyocytes
cellid_000069162-1	cellid	1202	869	4.49251	Cardiomyocytes
cellid_000069173-1	cellid	1647	1058	6.61809	Cardiomyocytes
cellid_000069174-1	cellid	2581	1643	5.463	Cardiomyocytes
cellid_000069177-1	cellid	435	327	12.6437	Cardiomyocytes
cellid_000069184-1	cellid	1675	1128	7.64179	Cardiomyocytes
cellid_000069186-1	cellid	1176	746	12.1599	Cardiomyocytes
cellid_000069189-1	cellid	1374	845	14.1194	Cardiomyocytes
cellid_000069195-1	cellid	256	204	13.2812	Cardiomyocytes
cellid_000069197-1	cellid	2310	1328	9.65368	Cardiomyocytes
cellid_000069199-1	cellid	129	115	9.30233	Cardiomyocytes
cellid_000069200-1	cellid	550	370	14.3636	Cardiomyocytes
cellid_000069201-1	cellid	1953	1283	6.96365	Cardiomyocytes
cellid_000069205-1	cellid	487	422	1.43737	Cardiomyocytes
cellid_000069210-1	cellid	552	456	6.15942	Cardiomyocytes
cellid_000069214-1	cellid	927	719	7.22762	Cardiomyocytes
cellid_000069218-1	cellid	2292	1455	8.11518	Cardiomyocytes
cellid_000069220-1	cellid	1434	958	8.64714	Cardiomyocytes
cellid_000069223-1	cellid	2746	1667	5.71741	Cardiomyocytes
cellid_000069224-1	cellid	923	637	11.3759	Cardiomyocytes
cellid_000069229-1	cellid	1271	874	3.54052	Cardiomyocytes
cellid_000069230-1	cellid	707	515	13.1542	Cardiomyocytes
cellid_000069235-1	cellid	505	367	9.10891	Cardiomyocytes
cellid_000069236-1	cellid	476	360	11.1345	Cardiomyocytes
cellid_000069242-1	cellid	1491	904	15.2918	Cardiomyocytes
cellid_000069243-1	cellid	1019	768	6.77134	Cardiomyocytes
cellid_000069245-1	cellid	521	412	8.63724	Cardiomyocytes
cellid_000069246-1	cellid	1000	726	5.6	Cardiomyocytes
cellid_000069247-1	cellid	472	352	11.0169	Cardiomyocytes
cellid_000069249-1	cellid	1092	847	4.85348	Cardiomyocytes
cellid_000069251-1	cellid	1417	961	6.77488	Cardiomyocytes
cellid_000069262-1	cellid	632	519	3.32278	Cardiomyocytes
cellid_000069265-1	cellid	3034	1877	4.11997	Cardiomyocytes
cellid_000069268-1	cellid	1180	760	11.0169	Cardiomyocytes
cellid_000069270-1	cellid	540	447	5.92593	Cardiomyocytes
cellid_000069271-1	cellid	249	205	8.83534	Cardiomyocytes
cellid_000069272-1	cellid	847	578	9.68123	Cardiomyocytes
cellid_000069276-1	cellid	1031	712	10.3783	Cardiomyocytes
cellid_000069280-1	cellid	1014	673	11.6371	Cardiomyocytes
cellid_000069282-1	cellid	1021	814	3.72184	Cardiomyocytes
cellid_000069302-1	cellid	1355	998	3.46863	Cardiomyocytes
cellid_000069304-1	cellid	1498	991	13.3511	Cardiomyocytes
cellid_000069312-1	cellid	1589	1010	13.2159	Cardiomyocytes
cellid_000069318-1	cellid	2431	1282	17.0712	Cardiomyocytes
cellid_000069324-1	cellid	1135	757	14.0088	Cardiomyocytes
cellid_000069326-1	cellid	757	545	11.3606	Cardiomyocytes
cellid_000069327-1	cellid	1163	742	12.9837	Cardiomyocytes
cellid_000069331-1	cellid	840	563	12.381	Cardiomyocytes
cellid_000069332-1	cellid	4121	2098	8.10483	Cardiomyocytes
cellid_000069334-1	cellid	1933	1268	4.50078	Cardiomyocytes
cellid_000069335-1	cellid	2960	1453	13.0743	Cardiomyocytes
cellid_000069339-1	cellid	1208	918	3.5596	Cardiomyocytes
cellid_000069340-1	cellid	961	566	16.129	Cardiomyocytes
cellid_000069344-1	cellid	2205	1439	4.12698	Cardiomyocytes
cellid_000069346-1	cellid	798	515	15.4135	Cardiomyocytes
cellid_000069355-1	cellid	2495	1548	4.76954	Cardiomyocytes
cellid_000069357-1	cellid	553	411	9.04159	Cardiomyocytes
cellid_000069358-1	cellid	1137	818	8.00352	Cardiomyocytes
cellid_000069359-1	cellid	883	566	16.308	Cardiomyocytes
cellid_000069360-1	cellid	1031	850	0.581959	Cardiomyocytes
cellid_000069361-1	cellid	4376	2423	5.59872	Cardiomyocytes
cellid_000069363-1	cellid	3396	2080	4.38751	Cardiomyocytes
cellid_000069366-1	cellid	1738	1216	6.96203	Cardiomyocytes
cellid_000069368-1	cellid	1255	885	8.84462	Cardiomyocytes
cellid_000069369-1	cellid	1441	926	11.5892	Cardiomyocytes
cellid_000069371-1	cellid	795	611	9.68553	Cardiomyocytes
cellid_000069372-1	cellid	762	633	4.98688	Cardiomyocytes
cellid_000069373-1	cellid	340	268	9.70588	Cardiomyocytes
cellid_000069374-1	cellid	1441	906	11.728	Cardiomyocytes
cellid_000069375-1	cellid	321	271	9.96885	Cardiomyocytes
cellid_000069378-1	cellid	1826	967	21.0843	Cardiomyocytes
cellid_000069380-1	cellid	1714	1074	9.27655	Cardiomyocytes
cellid_000069385-1	cellid	2011	1234	8.45351	Cardiomyocytes
cellid_000069389-1	cellid	1537	874	12.4919	Cardiomyocytes
cellid_000069390-1	cellid	1375	910	10.1818	Cardiomyocytes
cellid_000069391-1	cellid	759	607	2.10804	Cardiomyocytes
cellid_000069395-1	cellid	2179	1409	4.91051	Cardiomyocytes
cellid_000069404-1	cellid	1984	1170	13.3569	Cardiomyocytes
cellid_000069409-1	cellid	1170	686	15.9829	Cardiomyocytes
cellid_000069411-1	cellid	2361	1322	12.3676	Cardiomyocytes
cellid_000069414-1	cellid	846	617	4.84634	Cardiomyocytes
cellid_000069419-1	cellid	988	724	9.51417	Cardiomyocytes
cellid_000069421-1	cellid	878	639	10.0228	Cardiomyocytes
cellid_000069425-1	cellid	488	363	14.3443	Cardiomyocytes
cellid_000069427-1	cellid	454	319	9.03084	Cardiomyocytes
cellid_000069433-1	cellid	1157	768	12.446	Cardiomyocytes
cellid_000069436-1	cellid	1355	886	9.29889	Cardiomyocytes
cellid_000069441-1	cellid	2768	1698	3.86561	Cardiomyocytes
cellid_000069442-1	cellid	771	581	6.09598	Cardiomyocytes
cellid_000069449-1	cellid	1093	728	8.87466	Cardiomyocytes
cellid_000069451-1	cellid	867	665	6.34371	Cardiomyocytes
cellid_000069453-1	cellid	41	39	4.87805	Cardiomyocytes
cellid_000069457-1	cellid	1656	939	13.9493	Cardiomyocytes
cellid_000069458-1	cellid	1499	1029	9.33956	Cardiomyocytes
cellid_000069461-1	cellid	770	594	8.7013	Cardiomyocytes
cellid_000069467-1	cellid	1396	795	17.0487	Cardiomyocytes
cellid_000069469-1	cellid	1339	907	7.02016	Cardiomyocytes
cellid_000069470-1	cellid	2526	1636	6.65083	Cardiomyocytes
cellid_000069471-1	cellid	165	142	13.3333	Cardiomyocytes
cellid_000069473-1	cellid	1465	974	9.48805	Cardiomyocytes
cellid_000069474-1	cellid	164	153	3.65854	Cardiomyocytes
cellid_000069475-1	cellid	766	524	14.8825	Cardiomyocytes
cellid_000069478-1	cellid	518	373	13.3205	Cardiomyocytes
cellid_000069479-1	cellid	1204	889	5.7309	Cardiomyocytes
cellid_000069480-1	cellid	660	449	15	Cardiomyocytes
cellid_000069482-1	cellid	1797	978	11.5192	Cardiomyocytes
cellid_000069487-1	cellid	3046	1747	4.20223	Cardiomyocytes
cellid_000069492-1	cellid	1366	832	16.4714	Cardiomyocytes
cellid_000069493-1	cellid	828	588	7.97101	Cardiomyocytes
cellid_000069496-1	cellid	543	452	9.39227	Cardiomyocytes
cellid_000069499-1	cellid	550	397	14.5455	Cardiomyocytes
cellid_000069501-1	cellid	1624	947	12.9926	Cardiomyocytes
cellid_000069504-1	cellid	1462	868	15.3215	Cardiomyocytes
cellid_000069505-1	cellid	176	142	16.4773	Cardiomyocytes
cellid_000069509-1	cellid	819	535	13.9194	Cardiomyocytes
cellid_000069512-1	cellid	427	348	5.38642	Cardiomyocytes
cellid_000069513-1	cellid	786	519	15.3944	Cardiomyocytes
cellid_000069517-1	cellid	282	238	4.60993	Cardiomyocytes
cellid_000069518-1	cellid	848	642	4.95283	Cardiomyocytes
cellid_000069525-1	cellid	2677	1416	12.2899	Cardiomyocytes
cellid_000069526-1	cellid	1194	677	18.258	Cardiomyocytes
cellid_000069527-1	cellid	1434	784	18.5495	Cardiomyocytes
cellid_000069528-1	cellid	68	61	10.2941	Cardiomyocytes
cellid_000069533-1	cellid	1465	896	16.3823	Cardiomyocytes
cellid_000069535-1	cellid	694	475	14.2651	Cardiomyocytes
cellid_000069542-1	cellid	1291	874	6.6615	Cardiomyocytes
cellid_000069544-1	cellid	760	529	13.1579	Cardiomyocytes
cellid_000069547-1	cellid	940	614	15.2128	Cardiomyocytes
cellid_000069556-1	cellid	2559	1477	12.4267	Cardiomyocytes
cellid_000069567-1	cellid	1159	595	23.4685	Cardiomyocytes
cellid_000069569-1	cellid	1264	868	7.51582	Cardiomyocytes
cellid_000069575-1	cellid	403	322	8.68486	Cardiomyocytes
cellid_000069576-1	cellid	1473	1071	5.09165	Cardiomyocytes
cellid_000069578-1	cellid	595	479	8.06723	Cardiomyocytes
cellid_000069583-1	cellid	967	525	20.7859	Cardiomyocytes
cellid_000069589-1	cellid	3250	1907	4.30769	Cardiomyocytes
cellid_000069590-1	cellid	2651	1642	4.30026	Cardiomyocytes
cellid_000069592-1	cellid	1148	876	4.3554	Cardiomyocytes
cellid_000069594-1	cellid	3191	1813	6.48699	Cardiomyocytes
cellid_000069597-1	cellid	4188	2357	3.58166	Cardiomyocytes
cellid_000069598-1	cellid	1725	1023	13.3913	Cardiomyocytes
cellid_000069599-1	cellid	2004	1158	13.5729	Cardiomyocytes
cellid_000069606-1	cellid	2659	1549	9.40203	Cardiomyocytes
cellid_000069609-1	cellid	300	256	7.66667	Cardiomyocytes
cellid_000069611-1	cellid	1439	1030	7.29673	Cardiomyocytes
cellid_000069612-1	cellid	401	287	15.9601	Cardiomyocytes
cellid_000069618-1	cellid	527	437	4.55408	Cardiomyocytes
cellid_000069621-1	cellid	496	378	5.84677	Cardiomyocytes
cellid_000069624-1	cellid	1506	981	9.89376	Cardiomyocytes
cellid_000069628-1	cellid	1903	1027	17.1308	Cardiomyocytes
cellid_000069631-1	cellid	1574	996	9.84752	Cardiomyocytes
cellid_000069634-1	cellid	811	517	12.2072	Cardiomyocytes
cellid_000069639-1	cellid	958	666	10.7516	Cardiomyocytes
cellid_000069644-1	cellid	1035	737	7.24638	Cardiomyocytes
cellid_000069645-1	cellid	961	725	8.74089	Cardiomyocytes
cellid_000069646-1	cellid	1121	830	4.28189	Cardiomyocytes
cellid_000069649-1	cellid	1233	889	4.78508	Cardiomyocytes
cellid_000069653-1	cellid	2686	1624	6.96203	Cardiomyocytes
cellid_000069654-1	cellid	1791	1238	2.68007	Cardiomyocytes
cellid_000069659-1	cellid	1597	965	13.5254	Cardiomyocytes
cellid_000069660-1	cellid	1161	838	8.61326	Cardiomyocytes
cellid_000069663-1	cellid	1361	819	13.7399	Cardiomyocytes
cellid_000069666-1	cellid	1155	775	8.74459	Cardiomyocytes
cellid_000069674-1	cellid	1182	841	7.44501	Cardiomyocytes
cellid_000069678-1	cellid	1667	1144	7.79844	Cardiomyocytes
cellid_000069681-1	cellid	1870	1209	11.123	Cardiomyocytes
cellid_000069682-1	cellid	1300	867	12.8462	Cardiomyocytes
cellid_000069686-1	cellid	1197	856	6.09858	Cardiomyocytes
cellid_000069687-1	cellid	2253	1445	6.12517	Cardiomyocytes
cellid_000069691-1	cellid	1852	1202	4.69762	Cardiomyocytes
cellid_000069695-1	cellid	566	379	14.841	Cardiomyocytes
cellid_000069698-1	cellid	852	592	13.9671	Cardiomyocytes
cellid_000069701-1	cellid	3426	1838	4.61179	Cardiomyocytes
cellid_000069703-1	cellid	2618	1434	14.1711	Cardiomyocytes
cellid_000069706-1	cellid	586	467	7.16724	Cardiomyocytes
cellid_000069707-1	cellid	747	534	12.8514	Cardiomyocytes
cellid_000069711-1	cellid	788	547	15.9898	Cardiomyocytes
cellid_000069712-1	cellid	1507	893	13.3378	Cardiomyocytes
cellid_000069717-1	cellid	915	684	6.01093	Cardiomyocytes
cellid_000069720-1	cellid	2223	1361	10.7512	Cardiomyocytes
cellid_000069723-1	cellid	1347	906	11.3586	Cardiomyocytes
cellid_000069724-1	cellid	661	509	8.77458	Cardiomyocytes
cellid_000069726-1	cellid	1469	853	12.6617	Cardiomyocytes
cellid_000069727-1	cellid	1260	817	9.36508	Cardiomyocytes
cellid_000069730-1	cellid	2681	1680	7.08691	Cardiomyocytes
cellid_000069731-1	cellid	2478	1614	3.91445	Cardiomyocytes
cellid_000069732-1	cellid	2093	1194	15.6713	Cardiomyocytes
cellid_000069733-1	cellid	1324	835	15.4834	Cardiomyocytes
cellid_000069734-1	cellid	1572	954	12.5318	Cardiomyocytes
cellid_000069735-1	cellid	1019	639	12.2669	Cardiomyocytes
cellid_000069738-1	cellid	424	313	15.3302	Cardiomyocytes
cellid_000069739-1	cellid	1286	791	11.8196	Cardiomyocytes
cellid_000069745-1	cellid	1898	1182	9.11486	Cardiomyocytes
cellid_000069746-1	cellid	341	300	5.8651	Cardiomyocytes
cellid_000069747-1	cellid	1650	998	13.697	Cardiomyocytes
cellid_000069748-1	cellid	539	440	3.8961	Cardiomyocytes
cellid_000069749-1	cellid	1135	704	14.8899	Cardiomyocytes
cellid_000069750-1	cellid	684	515	6.43275	Cardiomyocytes
cellid_000069751-1	cellid	1153	778	11.1015	Cardiomyocytes
cellid_000069755-1	cellid	1219	822	11.895	Cardiomyocytes
cellid_000069757-1	cellid	2928	1856	4.37158	Cardiomyocytes
cellid_000069759-1	cellid	586	403	18.2594	Cardiomyocytes
cellid_000069765-1	cellid	196	168	8.16327	Cardiomyocytes
cellid_000069769-1	cellid	895	548	18.1006	Cardiomyocytes
cellid_000069771-1	cellid	95	85	3.15789	Cardiomyocytes
cellid_000069772-1	cellid	1484	1061	3.84097	Cardiomyocytes
cellid_000069775-1	cellid	1156	807	7.26644	Cardiomyocytes
cellid_000069778-1	cellid	582	494	7.21649	Cardiomyocytes
cellid_000069782-1	cellid	1007	647	13.9027	Cardiomyocytes
cellid_000069787-1	cellid	2813	1482	15.2151	Cardiomyocytes
cellid_000069789-1	cellid	1323	899	8.39002	Cardiomyocytes
cellid_000069796-1	cellid	2564	1559	6.24025	Cardiomyocytes
cellid_000069799-1	cellid	1918	1264	5.2659	Cardiomyocytes
cellid_000069800-1	cellid	1135	743	7.13656	Cardiomyocytes
cellid_000069801-1	cellid	1443	910	14.4837	Cardiomyocytes
cellid_000069803-1	cellid	654	411	24.7706	Cardiomyocytes
cellid_000069804-1	cellid	625	446	8.8	Cardiomyocytes
cellid_000069805-1	cellid	721	470	14.9792	Cardiomyocytes
cellid_000069810-1	cellid	3094	1842	6.4318	Cardiomyocytes
cellid_000069813-1	cellid	760	638	2.36842	Cardiomyocytes
cellid_000069815-1	cellid	1017	751	3.63815	Cardiomyocytes
cellid_000069818-1	cellid	765	631	2.48366	Cardiomyocytes
cellid_000069819-1	cellid	1297	888	10.2544	Cardiomyocytes
cellid_000069823-1	cellid	1278	887	8.52895	Cardiomyocytes
cellid_000069824-1	cellid	1198	817	12.187	Cardiomyocytes
cellid_000069825-1	cellid	1212	798	9.48845	Cardiomyocytes
cellid_000069828-1	cellid	575	423	12	Cardiomyocytes
cellid_000069830-1	cellid	853	556	13.8335	Cardiomyocytes
cellid_000069831-1	cellid	495	343	15.1515	Cardiomyocytes
cellid_000069834-1	cellid	1174	906	5.28109	Cardiomyocytes
cellid_000069837-1	cellid	1167	755	12.425	Cardiomyocytes
cellid_000069838-1	cellid	1548	1052	5.81395	Cardiomyocytes
cellid_000069840-1	cellid	1291	831	16.2665	Cardiomyocytes
cellid_000069842-1	cellid	1358	873	13.4021	Cardiomyocytes
cellid_000069849-1	cellid	1509	1075	5.23526	Cardiomyocytes
cellid_000069851-1	cellid	2181	1417	4.40165	Cardiomyocytes
cellid_000069855-1	cellid	604	453	11.4238	Cardiomyocytes
cellid_000069857-1	cellid	381	255	19.685	Cardiomyocytes
cellid_000069863-1	cellid	351	291	10.2564	Cardiomyocytes
cellid_000069868-1	cellid	3729	2028	7.83052	Cardiomyocytes
cellid_000069874-1	cellid	1276	821	14.0282	Cardiomyocytes
cellid_000069882-1	cellid	671	498	8.94188	Cardiomyocytes
cellid_000069888-1	cellid	2241	1363	7.98751	Cardiomyocytes
cellid_000069895-1	cellid	522	405	11.1111	Cardiomyocytes
cellid_000069896-1	cellid	1060	772	7.73585	Cardiomyocytes
cellid_000069899-1	cellid	1739	898	20.8741	Cardiomyocytes
cellid_000069908-1	cellid	391	282	16.3683	Cardiomyocytes
cellid_000069909-1	cellid	2107	1141	14.523	Cardiomyocytes
cellid_000069913-1	cellid	1512	881	15.2778	Cardiomyocytes
cellid_000069918-1	cellid	3707	2026	4.10035	Cardiomyocytes
cellid_000069919-1	cellid	289	256	6.22837	Cardiomyocytes
cellid_000069922-1	cellid	2558	1413	6.29398	Cardiomyocytes
cellid_000069928-1	cellid	843	574	10.5575	Cardiomyocytes
cellid_000069930-1	cellid	2070	1527	2.46377	Cardiomyocytes
cellid_000069931-1	cellid	1022	692	10.6654	Cardiomyocytes
cellid_000069934-1	cellid	2570	1304	13.8911	Cardiomyocytes
cellid_000069935-1	cellid	1952	1350	5.17418	Cardiomyocytes
cellid_000069942-1	cellid	722	531	13.2964	Cardiomyocytes
cellid_000069944-1	cellid	533	400	5.4409	Cardiomyocytes
cellid_000069949-1	cellid	1259	891	9.76966	Cardiomyocytes
cellid_000069950-1	cellid	710	547	9.01408	Cardiomyocytes
cellid_000069955-1	cellid	358	325	2.23464	Cardiomyocytes
cellid_000069957-1	cellid	468	360	5.76923	Cardiomyocytes
cellid_000069959-1	cellid	1081	820	6.93802	Cardiomyocytes
cellid_000069960-1	cellid	1994	1267	7.07121	Cardiomyocytes
cellid_000069966-1	cellid	641	452	8.73635	Cardiomyocytes
cellid_000069970-1	cellid	1074	681	12.1043	Cardiomyocytes
cellid_000069972-1	cellid	869	709	2.7618	Cardiomyocytes
cellid_000069975-1	cellid	1807	1095	6.75152	Cardiomyocytes
cellid_000069979-1	cellid	1773	1101	12.1827	Cardiomyocytes
cellid_000069983-1	cellid	1469	971	9.18993	Cardiomyocytes
cellid_000069990-1	cellid	669	504	8.52018	Cardiomyocytes
cellid_000069996-1	cellid	608	440	15.2961	Cardiomyocytes
cellid_000069997-1	cellid	2263	1470	3.35837	Cardiomyocytes
cellid_000069999-1	cellid	369	273	14.6341	Cardiomyocytes
cellid_000070000-1	cellid	2067	1122	16.6425	Cardiomyocytes
cellid_000070002-1	cellid	920	679	10.2174	Cardiomyocytes
cellid_000070013-1	cellid	166	148	4.81928	Cardiomyocytes
cellid_000070014-1	cellid	592	463	9.29054	Cardiomyocytes
cellid_000070018-1	cellid	629	508	8.42607	Cardiomyocytes
cellid_000070020-1	cellid	1175	804	3.65957	Cardiomyocytes
cellid_000070024-1	cellid	657	473	11.1111	Cardiomyocytes
cellid_000070027-1	cellid	2566	1682	5.49493	Cardiomyocytes
cellid_000070028-1	cellid	1249	889	8.80705	Cardiomyocytes
cellid_000070031-1	cellid	2718	1535	11.4422	Cardiomyocytes
cellid_000070037-1	cellid	1163	697	19.1745	Cardiomyocytes
cellid_000070038-1	cellid	1397	843	9.37724	Cardiomyocytes
cellid_000070040-1	cellid	1181	861	6.60457	Cardiomyocytes
cellid_000070041-1	cellid	1767	1207	8.31919	Cardiomyocytes
cellid_000070047-1	cellid	1556	880	14.7172	Cardiomyocytes
cellid_000070048-1	cellid	1147	833	8.97995	Cardiomyocytes
cellid_000070050-1	cellid	934	604	12.4197	Cardiomyocytes
cellid_000070055-1	cellid	935	623	12.4064	Cardiomyocytes
cellid_000070057-1	cellid	2253	1286	5.28185	Cardiomyocytes
cellid_000070058-1	cellid	1816	1165	6.44273	Cardiomyocytes
cellid_000070059-1	cellid	1080	602	19.9074	Cardiomyocytes
cellid_000070067-1	cellid	693	520	8.36941	Cardiomyocytes
cellid_000070068-1	cellid	491	429	4.48065	Cardiomyocytes
cellid_000070069-1	cellid	2235	1504	3.6689	Cardiomyocytes
cellid_000070071-1	cellid	449	308	16.2584	Cardiomyocytes
cellid_000070073-1	cellid	2046	1313	6.98925	Cardiomyocytes
cellid_000070078-1	cellid	1021	728	10.7738	Cardiomyocytes
cellid_000070079-1	cellid	664	424	20.6325	Cardiomyocytes
cellid_000070081-1	cellid	1220	779	12.2951	Cardiomyocytes
cellid_000070084-1	cellid	122	108	1.63934	Cardiomyocytes
cellid_000070086-1	cellid	1278	807	11.5023	Cardiomyocytes
cellid_000070088-1	cellid	734	524	12.1253	Cardiomyocytes
cellid_000070090-1	cellid	1008	652	11.5079	Cardiomyocytes
cellid_000070091-1	cellid	2207	1383	10.2401	Cardiomyocytes
cellid_000070094-1	cellid	973	676	13.1552	Cardiomyocytes
cellid_000070096-1	cellid	829	551	14.7165	Cardiomyocytes
cellid_000070101-1	cellid	831	624	4.5728	Cardiomyocytes
cellid_000070108-1	cellid	1159	743	14.4953	Cardiomyocytes
cellid_000070109-1	cellid	1582	894	15.2339	Cardiomyocytes
cellid_000070112-1	cellid	1206	893	4.31177	Cardiomyocytes
cellid_000070118-1	cellid	2200	1394	10.4091	Cardiomyocytes
cellid_000070125-1	cellid	332	241	16.2651	Cardiomyocytes
cellid_000070126-1	cellid	1152	842	3.21181	Cardiomyocytes
cellid_000070131-1	cellid	1052	618	20.057	Cardiomyocytes
cellid_000070134-1	cellid	2705	1739	2.5878	Cardiomyocytes
cellid_000070138-1	cellid	1395	955	8.74552	Cardiomyocytes
cellid_000070144-1	cellid	1833	1105	4.74632	Cardiomyocytes
cellid_000070146-1	cellid	748	515	15.2406	Cardiomyocytes
cellid_000070152-1	cellid	1020	735	10.8824	Cardiomyocytes
cellid_000070155-1	cellid	972	719	4.42387	Cardiomyocytes
cellid_000070159-1	cellid	868	597	13.1336	Cardiomyocytes
cellid_000070162-1	cellid	3166	1699	6.3487	Cardiomyocytes
cellid_000070164-1	cellid	1114	749	10.9515	Cardiomyocytes
cellid_000070165-1	cellid	511	432	6.45793	Cardiomyocytes
cellid_000070167-1	cellid	768	506	16.7969	Cardiomyocytes
cellid_000070168-1	cellid	1091	669	14.3905	Cardiomyocytes
cellid_000070170-1	cellid	1659	1102	9.10187	Cardiomyocytes
cellid_000070172-1	cellid	384	312	5.72917	Cardiomyocytes
cellid_000070173-1	cellid	2098	1059	16.3966	Cardiomyocytes
cellid_000070174-1	cellid	1370	982	5.32847	Cardiomyocytes
cellid_000070186-1	cellid	542	420	11.2546	Cardiomyocytes
cellid_000070188-1	cellid	1503	828	15.9681	Cardiomyocytes
cellid_000070190-1	cellid	494	335	13.5628	Cardiomyocytes
cellid_000070197-1	cellid	1587	886	19.0926	Cardiomyocytes
cellid_000070200-1	cellid	1143	833	8.48644	Cardiomyocytes
cellid_000070203-1	cellid	1120	760	9.64286	Cardiomyocytes
cellid_000070211-1	cellid	1350	951	6.2963	Cardiomyocytes
cellid_000070212-1	cellid	1675	873	18.3284	Cardiomyocytes
cellid_000070214-1	cellid	616	430	13.1494	Cardiomyocytes
cellid_000070217-1	cellid	133	109	16.5414	Cardiomyocytes
cellid_000070219-1	cellid	1826	1236	8.92662	Cardiomyocytes
cellid_000070220-1	cellid	1013	701	11.846	Cardiomyocytes
cellid_000070221-1	cellid	2054	1211	12.4148	Cardiomyocytes
cellid_000070222-1	cellid	657	543	6.24049	Cardiomyocytes
cellid_000070224-1	cellid	516	401	6.20155	Cardiomyocytes
cellid_000070228-1	cellid	2403	1475	6.90803	Cardiomyocytes
cellid_000070232-1	cellid	154	146	3.8961	Cardiomyocytes
cellid_000070234-1	cellid	1691	1167	8.45653	Cardiomyocytes
cellid_000070238-1	cellid	1070	745	6.72897	Cardiomyocytes
cellid_000070241-1	cellid	4387	2445	4.55892	Cardiomyocytes
cellid_000070245-1	cellid	684	513	9.64912	Cardiomyocytes
cellid_000070248-1	cellid	204	159	19.1176	Cardiomyocytes
cellid_000070249-1	cellid	390	337	3.33333	Cardiomyocytes
cellid_000070250-1	cellid	239	171	19.6653	Cardiomyocytes
cellid_000070254-1	cellid	1599	1061	8.25516	Cardiomyocytes
cellid_000070258-1	cellid	2109	1329	5.73732	Cardiomyocytes
cellid_000070261-1	cellid	1332	992	2.32733	Cardiomyocytes
cellid_000070262-1	cellid	1503	924	12.7745	Cardiomyocytes
cellid_000070267-1	cellid	1110	688	16.4865	Cardiomyocytes
cellid_000070269-1	cellid	1155	762	12.2078	Cardiomyocytes
cellid_000070270-1	cellid	636	473	9.59119	Cardiomyocytes
cellid_000070278-1	cellid	823	551	15.0668	Cardiomyocytes
cellid_000070279-1	cellid	975	651	14.359	Cardiomyocytes
cellid_000070284-1	cellid	835	479	17.3653	Cardiomyocytes
cellid_000070286-1	cellid	1153	831	8.5863	Cardiomyocytes
cellid_000070287-1	cellid	2137	1449	5.1942	Cardiomyocytes
cellid_000070292-1	cellid	2284	1317	11.3398	Cardiomyocytes
cellid_000070297-1	cellid	719	517	11.822	Cardiomyocytes
cellid_000070299-1	cellid	2582	1665	7.47483	Cardiomyocytes
cellid_000070301-1	cellid	1026	725	9.45419	Cardiomyocytes
cellid_000070302-1	cellid	1435	947	13.0314	Cardiomyocytes
cellid_000070304-1	cellid	1920	1318	4.89583	Cardiomyocytes
cellid_000070305-1	cellid	580	451	8.62069	Cardiomyocytes
cellid_000070306-1	cellid	1166	891	4.54545	Cardiomyocytes
cellid_000070314-1	cellid	549	384	14.3898	Cardiomyocytes
cellid_000070320-1	cellid	1984	1236	8.41734	Cardiomyocytes
cellid_000070322-1	cellid	782	548	14.1944	Cardiomyocytes
cellid_000070323-1	cellid	1317	829	14.5786	Cardiomyocytes
cellid_000070324-1	cellid	1073	785	7.92171	Cardiomyocytes
cellid_000070329-1	cellid	2304	1201	18.5764	Cardiomyocytes
cellid_000070338-1	cellid	1161	612	21.6193	Cardiomyocytes
cellid_000070339-1	cellid	443	354	7.90068	Cardiomyocytes
cellid_000070346-1	cellid	2138	1178	13.8915	Cardiomyocytes
cellid_000070349-1	cellid	1042	739	9.40499	Cardiomyocytes
cellid_000070350-1	cellid	81	71	13.5802	Cardiomyocytes
cellid_000070354-1	cellid	2335	1166	19.1863	Cardiomyocytes
cellid_000070357-1	cellid	2319	1174	14.7477	Cardiomyocytes
cellid_000070362-1	cellid	1414	911	10.0424	Cardiomyocytes
cellid_000070364-1	cellid	1171	844	7.60034	Cardiomyocytes
cellid_000070366-1	cellid	976	572	17.623	Cardiomyocytes
cellid_000070369-1	cellid	980	621	14.2857	Cardiomyocytes
cellid_000070371-1	cellid	1533	1007	6.0013	Cardiomyocytes
cellid_000070374-1	cellid	2263	1272	12.373	Cardiomyocytes
cellid_000070376-1	cellid	1266	873	8.68878	Cardiomyocytes
cellid_000070382-1	cellid	517	396	10.4449	Cardiomyocytes
cellid_000070386-1	cellid	946	659	8.9852	Cardiomyocytes
cellid_000070392-1	cellid	941	576	16.5781	Cardiomyocytes
cellid_000070398-1	cellid	966	648	14.1822	Cardiomyocytes
cellid_000070402-1	cellid	348	253	12.931	Cardiomyocytes
cellid_000070403-1	cellid	914	593	10.9409	Cardiomyocytes
cellid_000070404-1	cellid	906	694	5.96026	Cardiomyocytes
cellid_000070407-1	cellid	357	310	5.60224	Cardiomyocytes
cellid_000070409-1	cellid	2030	1134	15.3695	Cardiomyocytes
cellid_000070412-1	cellid	481	379	9.97921	Cardiomyocytes
cellid_000070417-1	cellid	905	645	8.95028	Cardiomyocytes
cellid_000070422-1	cellid	1163	840	11.8659	Cardiomyocytes
cellid_000070423-1	cellid	1294	716	17.9289	Cardiomyocytes
cellid_000070429-1	cellid	2217	1231	12.0884	Cardiomyocytes
cellid_000070435-1	cellid	276	221	7.97101	Cardiomyocytes
cellid_000070442-1	cellid	1682	948	14.9227	Cardiomyocytes
cellid_000070443-1	cellid	1462	1047	7.72914	Cardiomyocytes
cellid_000070444-1	cellid	776	538	13.2732	Cardiomyocytes
cellid_000070453-1	cellid	1187	807	10.1095	Cardiomyocytes
cellid_000070456-1	cellid	205	152	20.4878	Cardiomyocytes
cellid_000070458-1	cellid	1951	1210	10.1486	Cardiomyocytes
cellid_000070465-1	cellid	565	425	10.0885	Cardiomyocytes
cellid_000070469-1	cellid	692	489	11.5607	Cardiomyocytes
cellid_000070479-1	cellid	1212	840	7.83828	Cardiomyocytes
cellid_000070488-1	cellid	447	292	17.6734	Cardiomyocytes
cellid_000070491-1	cellid	1147	834	4.53357	Cardiomyocytes
cellid_000070494-1	cellid	1253	928	3.03272	Cardiomyocytes
cellid_000070497-1	cellid	2097	1262	7.72532	Cardiomyocytes
cellid_000070501-1	cellid	2655	1621	6.85499	Cardiomyocytes
cellid_000070502-1	cellid	1352	944	6.50888	Cardiomyocytes
cellid_000070503-1	cellid	252	226	4.7619	Cardiomyocytes
cellid_000070509-1	cellid	1248	780	15.9455	Cardiomyocytes
cellid_000070512-1	cellid	2053	1325	4.38383	Cardiomyocytes
cellid_000070513-1	cellid	2016	1210	7.8869	Cardiomyocytes
cellid_000070514-1	cellid	3110	1807	7.33119	Cardiomyocytes
cellid_000070518-1	cellid	2660	1655	6.01504	Cardiomyocytes
cellid_000070519-1	cellid	205	186	5.85366	Cardiomyocytes
cellid_000070520-1	cellid	1354	933	10.3397	Cardiomyocytes
cellid_000070524-1	cellid	979	705	7.45659	Cardiomyocytes
cellid_000070528-1	cellid	1512	994	9.58995	Cardiomyocytes
cellid_000070529-1	cellid	683	576	3.66032	Cardiomyocytes
cellid_000070543-1	cellid	41	37	19.5122	Cardiomyocytes
cellid_000070546-1	cellid	1919	1169	11.7249	Cardiomyocytes
cellid_000070550-1	cellid	353	300	7.08215	Cardiomyocytes
cellid_000070551-1	cellid	2597	1614	5.8144	Cardiomyocytes
cellid_000070556-1	cellid	760	549	10	Cardiomyocytes
cellid_000070558-1	cellid	237	198	11.8143	Cardiomyocytes
cellid_000070561-1	cellid	1334	845	11.6942	Cardiomyocytes
cellid_000070563-1	cellid	3381	1940	7.00976	Cardiomyocytes
cellid_000070568-1	cellid	1304	815	10.7362	Cardiomyocytes
cellid_000070570-1	cellid	99	86	13.1313	Cardiomyocytes
cellid_000070571-1	cellid	897	609	7.69231	Cardiomyocytes
cellid_000070574-1	cellid	759	568	8.03689	Cardiomyocytes
cellid_000070576-1	cellid	1049	752	9.72355	Cardiomyocytes
cellid_000070587-1	cellid	2194	1207	14.4941	Cardiomyocytes
cellid_000070593-1	cellid	2424	1348	12.5413	Cardiomyocytes
cellid_000070600-1	cellid	1577	1024	4.24857	Cardiomyocytes
cellid_000070601-1	cellid	589	460	4.9236	Cardiomyocytes
cellid_000070602-1	cellid	2158	1290	11.9092	Cardiomyocytes
cellid_000070607-1	cellid	2590	1390	11.3514	Cardiomyocytes
cellid_000070612-1	cellid	267	221	5.61798	Cardiomyocytes
cellid_000070614-1	cellid	4142	2279	3.7663	Cardiomyocytes
cellid_000070615-1	cellid	738	495	18.9702	Cardiomyocytes
cellid_000070617-1	cellid	3497	1767	11.4098	Cardiomyocytes
cellid_000070619-1	cellid	2513	1610	6.72503	Cardiomyocytes
cellid_000070620-1	cellid	1372	840	9.47522	Cardiomyocytes
cellid_000070626-1	cellid	2198	1215	12.6024	Cardiomyocytes
cellid_000070630-1	cellid	3377	1871	7.90643	Cardiomyocytes
cellid_000070631-1	cellid	1241	807	12.6511	Cardiomyocytes
cellid_000070633-1	cellid	2414	1459	7.33223	Cardiomyocytes
cellid_000070640-1	cellid	1432	858	13.757	Cardiomyocytes
cellid_000070641-1	cellid	1202	856	6.73877	Cardiomyocytes
cellid_000070649-1	cellid	2830	1783	4.16961	Cardiomyocytes
cellid_000070650-1	cellid	729	533	12.3457	Cardiomyocytes
cellid_000070656-1	cellid	905	624	13.4807	Cardiomyocytes
cellid_000070660-1	cellid	1225	879	10.2041	Cardiomyocytes
cellid_000070661-1	cellid	879	670	4.89192	Cardiomyocytes
cellid_000070664-1	cellid	972	706	11.0082	Cardiomyocytes
cellid_000070672-1	cellid	1687	1035	8.1802	Cardiomyocytes
cellid_000070674-1	cellid	665	434	9.47368	Cardiomyocytes
cellid_000070678-1	cellid	279	230	10.3943	Cardiomyocytes
cellid_000070680-1	cellid	1125	664	14.2222	Cardiomyocytes
cellid_000070681-1	cellid	1187	808	8.00337	Cardiomyocytes
cellid_000070684-1	cellid	981	641	13.2518	Cardiomyocytes
cellid_000070688-1	cellid	950	570	22.7368	Cardiomyocytes
cellid_000070689-1	cellid	1047	740	8.11843	Cardiomyocytes
cellid_000070692-1	cellid	2949	1566	12.8857	Cardiomyocytes
cellid_000070694-1	cellid	761	570	9.59264	Cardiomyocytes
cellid_000070699-1	cellid	555	424	11.3514	Cardiomyocytes
cellid_000070700-1	cellid	628	482	10.5096	Cardiomyocytes
cellid_000070701-1	cellid	669	429	14.7982	Cardiomyocytes
cellid_000070706-1	cellid	1300	812	12.3077	Cardiomyocytes
cellid_000070708-1	cellid	1412	1073	4.32011	Cardiomyocytes
cellid_000070709-1	cellid	1790	1199	4.58101	Cardiomyocytes
cellid_000070712-1	cellid	1184	873	5.8277	Cardiomyocytes
cellid_000070718-1	cellid	307	254	7.81759	Cardiomyocytes
cellid_000070720-1	cellid	1031	682	15.1309	Cardiomyocytes
cellid_000070721-1	cellid	1402	960	8.5592	Cardiomyocytes
cellid_000070722-1	cellid	768	551	11.3281	Cardiomyocytes
cellid_000070724-1	cellid	485	359	14.433	Cardiomyocytes
cellid_000070727-1	cellid	1296	878	7.48457	Cardiomyocytes
cellid_000070731-1	cellid	633	498	4.58136	Cardiomyocytes
cellid_000070733-1	cellid	2568	1620	7.78816	Cardiomyocytes
cellid_000070739-1	cellid	2555	1415	11.0763	Cardiomyocytes
cellid_000070741-1	cellid	1951	1227	6.45823	Cardiomyocytes
cellid_000070745-1	cellid	1074	652	16.2011	Cardiomyocytes
cellid_000070749-1	cellid	1923	1186	11.4925	Cardiomyocytes
cellid_000070752-1	cellid	1500	1053	7.53333	Cardiomyocytes
cellid_000070753-1	cellid	1805	1055	8.42105	Cardiomyocytes
cellid_000070763-1	cellid	501	374	12.3752	Cardiomyocytes
cellid_000070768-1	cellid	941	701	8.07651	Cardiomyocytes
cellid_000070770-1	cellid	1933	1278	7.86342	Cardiomyocytes
cellid_000070771-1	cellid	460	310	19.3478	Cardiomyocytes
cellid_000070773-1	cellid	1861	970	18.1085	Cardiomyocytes
cellid_000070778-1	cellid	397	265	16.6247	Cardiomyocytes
cellid_000070779-1	cellid	273	231	3.2967	Cardiomyocytes
cellid_000070780-1	cellid	1192	766	15.7718	Cardiomyocytes
cellid_000070783-1	cellid	1407	894	14.57	Cardiomyocytes
cellid_000070785-1	cellid	1429	1054	6.29811	Cardiomyocytes
cellid_000070786-1	cellid	1533	886	12.8506	Cardiomyocytes
cellid_000070789-1	cellid	3701	2091	3.89084	Cardiomyocytes
cellid_000070791-1	cellid	1531	1043	8.03396	Cardiomyocytes
cellid_000070800-1	cellid	301	213	19.6013	Cardiomyocytes
cellid_000070801-1	cellid	685	539	5.83942	Cardiomyocytes
cellid_000070802-1	cellid	1475	1049	3.32203	Cardiomyocytes
cellid_000070809-1	cellid	545	382	12.4771	Cardiomyocytes
cellid_000070810-1	cellid	1246	642	20.1445	Cardiomyocytes
cellid_000070812-1	cellid	1906	1268	4.14481	Cardiomyocytes
cellid_000070813-1	cellid	530	419	9.0566	Cardiomyocytes
cellid_000070814-1	cellid	1702	1018	12.3972	Cardiomyocytes
cellid_000070816-1	cellid	1605	1051	7.16511	Cardiomyocytes
cellid_000070817-1	cellid	929	698	7.96555	Cardiomyocytes
cellid_000070825-1	cellid	540	348	18.1481	Cardiomyocytes
cellid_000070828-1	cellid	250	220	5.6	Cardiomyocytes
cellid_000070831-1	cellid	77	72	10.3896	Cardiomyocytes
cellid_000070832-1	cellid	858	532	18.8811	Cardiomyocytes
cellid_000070835-1	cellid	596	433	10.906	Cardiomyocytes
cellid_000070836-1	cellid	1732	1108	9.5843	Cardiomyocytes
cellid_000070838-1	cellid	740	559	9.72973	Cardiomyocytes
cellid_000070843-1	cellid	1106	764	9.22242	Cardiomyocytes
cellid_000070850-1	cellid	987	637	16.3121	Cardiomyocytes
cellid_000070853-1	cellid	1028	693	10.1167	Cardiomyocytes
cellid_000070854-1	cellid	1007	674	10.5263	Cardiomyocytes
cellid_000070858-1	cellid	731	596	4.78796	Cardiomyocytes
cellid_000070867-1	cellid	1713	1193	5.37069	Cardiomyocytes
cellid_000070870-1	cellid	1182	783	13.621	Cardiomyocytes
cellid_000070873-1	cellid	1187	763	12.9739	Cardiomyocytes
cellid_000070877-1	cellid	1409	967	10.291	Cardiomyocytes
cellid_000070881-1	cellid	921	645	11.4007	Cardiomyocytes
cellid_000070882-1	cellid	806	595	12.1588	Cardiomyocytes
cellid_000070884-1	cellid	479	379	12.1086	Cardiomyocytes
cellid_000070892-1	cellid	4895	2438	10.0306	Cardiomyocytes
cellid_000070895-1	cellid	1704	1186	5.28169	Cardiomyocytes
cellid_000070898-1	cellid	2759	1570	9.0975	Cardiomyocytes
cellid_000070900-1	cellid	188	164	3.19149	Cardiomyocytes
cellid_000070902-1	cellid	981	660	10.4995	Cardiomyocytes
cellid_000070904-1	cellid	511	347	17.2211	Cardiomyocytes
cellid_000070906-1	cellid	1618	943	13.4734	Cardiomyocytes
cellid_000070907-1	cellid	1340	761	14.7761	Cardiomyocytes
cellid_000070910-1	cellid	2182	1369	11.1824	Cardiomyocytes
cellid_000070913-1	cellid	784	598	5.9949	Cardiomyocytes
cellid_000070914-1	cellid	2270	1455	4.22907	Cardiomyocytes
cellid_000070917-1	cellid	701	528	11.6976	Cardiomyocytes
cellid_000070918-1	cellid	1240	766	14.1935	Cardiomyocytes
cellid_000070920-1	cellid	869	541	18.0667	Cardiomyocytes
cellid_000070923-1	cellid	1921	1300	3.43571	Cardiomyocytes
cellid_000070926-1	cellid	630	466	12.6984	Cardiomyocytes
cellid_000070934-1	cellid	1178	768	4.9236	Cardiomyocytes
cellid_000070940-1	cellid	660	460	15.1515	Cardiomyocytes
cellid_000070941-1	cellid	3521	1719	12.0136	Cardiomyocytes
cellid_000070942-1	cellid	2608	1503	9.2408	Cardiomyocytes
cellid_000070943-1	cellid	781	592	8.4507	Cardiomyocytes
cellid_000070949-1	cellid	944	585	16.1017	Cardiomyocytes
cellid_000070952-1	cellid	2449	1635	6.32911	Cardiomyocytes
cellid_000070955-1	cellid	1391	881	7.11718	Cardiomyocytes
cellid_000070958-1	cellid	244	194	11.4754	Cardiomyocytes
cellid_000070959-1	cellid	200	186	3.5	Cardiomyocytes
cellid_000070961-1	cellid	3325	2007	5.41353	Cardiomyocytes
cellid_000070962-1	cellid	1250	689	19.6	Cardiomyocytes
cellid_000070963-1	cellid	2058	1086	16.861	Cardiomyocytes
cellid_000070964-1	cellid	2767	1694	5.78244	Cardiomyocytes
cellid_000070966-1	cellid	1404	923	11.5385	Cardiomyocytes
cellid_000070968-1	cellid	543	363	14.733	Cardiomyocytes
cellid_000070971-1	cellid	2503	1537	4.95406	Cardiomyocytes
cellid_000070973-1	cellid	2536	1438	10.8833	Cardiomyocytes
cellid_000070980-1	cellid	2100	1442	1.90476	Cardiomyocytes
cellid_000070985-1	cellid	1744	1211	3.32569	Cardiomyocytes
cellid_000070986-1	cellid	1234	843	4.70016	Cardiomyocytes
cellid_000070987-1	cellid	1442	856	12.552	Cardiomyocytes
cellid_000070988-1	cellid	1299	832	8.62202	Cardiomyocytes
cellid_000070995-1	cellid	751	472	16.245	Cardiomyocytes
cellid_000070997-1	cellid	870	565	12.2989	Cardiomyocytes
cellid_000070998-1	cellid	909	633	10.451	Cardiomyocytes
cellid_000071001-1	cellid	1410	861	12.4113	Cardiomyocytes
cellid_000071008-1	cellid	1165	749	16.824	Cardiomyocytes
cellid_000071009-1	cellid	395	251	16.7089	Cardiomyocytes
cellid_000071026-1	cellid	778	602	3.85604	Cardiomyocytes
cellid_000071029-1	cellid	1835	1162	10.1362	Cardiomyocytes
cellid_000071030-1	cellid	4404	2381	7.35695	Cardiomyocytes
cellid_000071031-1	cellid	542	426	5.16605	Cardiomyocytes
cellid_000071036-1	cellid	1339	880	11.6505	Cardiomyocytes
cellid_000071042-1	cellid	3516	2034	5.40387	Cardiomyocytes
cellid_000071046-1	cellid	1301	928	6.91776	Cardiomyocytes
cellid_000071048-1	cellid	1796	1101	9.79955	Cardiomyocytes
cellid_000071052-1	cellid	859	565	15.0175	Cardiomyocytes
cellid_000071054-1	cellid	1961	1201	8.41407	Cardiomyocytes
cellid_000071067-1	cellid	1342	902	8.94188	Cardiomyocytes
cellid_000071069-1	cellid	2270	1403	4.44934	Cardiomyocytes
cellid_000071072-1	cellid	2307	1386	11.6168	Cardiomyocytes
cellid_000071073-1	cellid	3327	1917	6.82296	Cardiomyocytes
cellid_000071076-1	cellid	871	638	7.92193	Cardiomyocytes
cellid_000071078-1	cellid	1686	1159	3.9739	Cardiomyocytes
cellid_000071082-1	cellid	451	346	11.0865	Cardiomyocytes
cellid_000071085-1	cellid	548	393	15.8759	Cardiomyocytes
cellid_000071089-1	cellid	898	538	18.3742	Cardiomyocytes
cellid_000071095-1	cellid	1395	1006	6.59498	Cardiomyocytes
cellid_000071096-1	cellid	914	583	16.1926	Cardiomyocytes
cellid_000071097-1	cellid	419	350	7.39857	Cardiomyocytes
cellid_000071102-1	cellid	1036	716	8.68726	Cardiomyocytes
cellid_000071105-1	cellid	351	313	3.1339	Cardiomyocytes
cellid_000071111-1	cellid	937	627	11.953	Cardiomyocytes
cellid_000071113-1	cellid	1578	1014	11.597	Cardiomyocytes
cellid_000071114-1	cellid	2062	1407	6.69253	Cardiomyocytes
cellid_000071115-1	cellid	2313	1279	12.4081	Cardiomyocytes
cellid_000071117-1	cellid	666	531	6.00601	Cardiomyocytes
cellid_000071118-1	cellid	2506	1500	8.41979	Cardiomyocytes
cellid_000071124-1	cellid	2529	1579	6.80111	Cardiomyocytes
cellid_000071127-1	cellid	2039	1356	3.53114	Cardiomyocytes
cellid_000071129-1	cellid	927	643	13.2686	Cardiomyocytes
cellid_000071144-1	cellid	884	630	11.991	Cardiomyocytes
cellid_000071146-1	cellid	1621	1155	2.83775	Cardiomyocytes
cellid_000071148-1	cellid	1514	1018	9.11493	Cardiomyocytes
cellid_000071151-1	cellid	1659	1051	11.6335	Cardiomyocytes
cellid_000071152-1	cellid	634	421	13.7224	Cardiomyocytes
cellid_000071154-1	cellid	939	661	10.5431	Cardiomyocytes
cellid_000071156-1	cellid	1580	1066	3.98734	Cardiomyocytes
cellid_000071160-1	cellid	665	471	12.6316	Cardiomyocytes
cellid_000071161-1	cellid	1669	987	12.4626	Cardiomyocytes
cellid_000071162-1	cellid	961	702	7.28408	Cardiomyocytes
cellid_000071167-1	cellid	1775	1087	16.338	Cardiomyocytes
cellid_000071185-1	cellid	588	421	13.4354	Cardiomyocytes
cellid_000071187-1	cellid	1304	776	13.9571	Cardiomyocytes
cellid_000071188-1	cellid	4306	2275	5.96842	Cardiomyocytes
cellid_000071191-1	cellid	1055	786	6.06635	Cardiomyocytes
cellid_000071192-1	cellid	1492	1108	3.08311	Cardiomyocytes
cellid_000071195-1	cellid	4040	2323	5.49505	Cardiomyocytes
cellid_000071197-1	cellid	877	610	10.2623	Cardiomyocytes
cellid_000071198-1	cellid	932	634	14.0558	Cardiomyocytes
cellid_000071206-1	cellid	1268	883	6.46688	Cardiomyocytes
cellid_000071209-1	cellid	749	542	11.0814	Cardiomyocytes
cellid_000071215-1	cellid	1624	977	16.0714	Cardiomyocytes
cellid_000071216-1	cellid	1746	994	3.60825	Cardiomyocytes
cellid_000071219-1	cellid	1406	806	15.5761	Cardiomyocytes
cellid_000071220-1	cellid	1693	947	15.4755	Cardiomyocytes
cellid_000071221-1	cellid	905	648	8.95028	Cardiomyocytes
cellid_000071223-1	cellid	1002	562	22.1557	Cardiomyocytes
cellid_000071227-1	cellid	770	452	18.4416	Cardiomyocytes
cellid_000071231-1	cellid	749	554	5.20694	Cardiomyocytes
cellid_000071234-1	cellid	1796	1179	4.78842	Cardiomyocytes
cellid_000071235-1	cellid	1048	729	6.48855	Cardiomyocytes
cellid_000071237-1	cellid	2001	1205	9.09545	Cardiomyocytes
cellid_000071238-1	cellid	1255	755	15.2191	Cardiomyocytes
cellid_000071239-1	cellid	367	321	6.53951	Cardiomyocytes
cellid_000071240-1	cellid	1195	749	13.2218	Cardiomyocytes
cellid_000071243-1	cellid	436	283	19.9541	Cardiomyocytes
cellid_000071246-1	cellid	2297	1227	15.8032	Cardiomyocytes
cellid_000071247-1	cellid	698	481	10.4585	Cardiomyocytes
cellid_000071257-1	cellid	112	104	3.57143	Cardiomyocytes
cellid_000071259-1	cellid	1176	748	10.9694	Cardiomyocytes
cellid_000071260-1	cellid	2226	1338	4.31267	Cardiomyocytes
cellid_000071265-1	cellid	199	172	8.0402	Cardiomyocytes
cellid_000071267-1	cellid	400	314	9	Cardiomyocytes
cellid_000071268-1	cellid	1948	1199	6.87885	Cardiomyocytes
cellid_000071269-1	cellid	786	538	14.5038	Cardiomyocytes
cellid_000071271-1	cellid	1582	960	8.84956	Cardiomyocytes
cellid_000071273-1	cellid	912	575	15.8991	Cardiomyocytes
cellid_000071275-1	cellid	1090	657	16.1468	Cardiomyocytes
cellid_000071283-1	cellid	2885	1599	7.79896	Cardiomyocytes
cellid_000071284-1	cellid	1792	968	17.2991	Cardiomyocytes
cellid_000071285-1	cellid	517	352	12.766	Cardiomyocytes
cellid_000071287-1	cellid	716	545	7.68156	Cardiomyocytes
cellid_000071289-1	cellid	813	616	8.11808	Cardiomyocytes
cellid_000071297-1	cellid	912	690	5.59211	Cardiomyocytes
cellid_000071300-1	cellid	2277	1506	3.42556	Cardiomyocytes
cellid_000071301-1	cellid	1144	850	5.41958	Cardiomyocytes
cellid_000071302-1	cellid	1778	1176	8.09899	Cardiomyocytes
cellid_000071305-1	cellid	1758	985	16.2685	Cardiomyocytes
cellid_000071306-1	cellid	1784	1237	5.43722	Cardiomyocytes
cellid_000071307-1	cellid	276	195	17.3913	Cardiomyocytes
cellid_000071310-1	cellid	2563	1553	11.8221	Cardiomyocytes
cellid_000071311-1	cellid	1697	1154	5.83382	Cardiomyocytes
cellid_000071312-1	cellid	334	236	19.4611	Cardiomyocytes
cellid_000071314-1	cellid	421	366	9.26366	Cardiomyocytes
cellid_000071315-1	cellid	501	430	3.39321	Cardiomyocytes
cellid_000071316-1	cellid	589	433	9.8472	Cardiomyocytes
cellid_000071323-1	cellid	1928	1242	7.00207	Cardiomyocytes
cellid_000071324-1	cellid	1861	1274	6.28694	Cardiomyocytes
cellid_000071328-1	cellid	1256	933	4.29936	Cardiomyocytes
cellid_000071330-1	cellid	1932	1379	2.69151	Cardiomyocytes
cellid_000071331-1	cellid	878	622	8.88383	Cardiomyocytes
cellid_000071332-1	cellid	341	247	13.783	Cardiomyocytes
cellid_000071334-1	cellid	1570	1048	4.20382	Cardiomyocytes
cellid_000071336-1	cellid	2985	1646	11.8593	Cardiomyocytes
cellid_000071338-1	cellid	1845	1327	2.16802	Cardiomyocytes
cellid_000071349-1	cellid	1556	962	9.6401	Cardiomyocytes
cellid_000071350-1	cellid	1749	1014	11.8925	Cardiomyocytes
cellid_000071352-1	cellid	2236	1410	8.31843	Cardiomyocytes
cellid_000071353-1	cellid	2203	1374	8.85157	Cardiomyocytes
cellid_000071354-1	cellid	500	356	11	Cardiomyocytes
cellid_000071355-1	cellid	614	464	13.1922	Cardiomyocytes
cellid_000071357-1	cellid	1552	881	17.0747	Cardiomyocytes
cellid_000071359-1	cellid	597	414	11.3903	Cardiomyocytes
cellid_000071360-1	cellid	4265	2185	7.57327	Cardiomyocytes
cellid_000071361-1	cellid	2118	1315	11.3314	Cardiomyocytes
cellid_000071365-1	cellid	1114	878	2.693	Cardiomyocytes
cellid_000071366-1	cellid	1756	1143	4.27107	Cardiomyocytes
cellid_000071367-1	cellid	2481	1668	5.23982	Cardiomyocytes
cellid_000071368-1	cellid	1258	918	8.50556	Cardiomyocytes
cellid_000071376-1	cellid	3483	1878	6.97674	Cardiomyocytes
cellid_000071377-1	cellid	1207	742	16.7357	Cardiomyocytes
cellid_000071383-1	cellid	2327	1396	11.2591	Cardiomyocytes
cellid_000071384-1	cellid	470	388	8.08511	Cardiomyocytes
cellid_000071391-1	cellid	617	401	14.1005	Cardiomyocytes
cellid_000071399-1	cellid	132	119	6.06061	Cardiomyocytes
cellid_000071402-1	cellid	874	532	15.2174	Cardiomyocytes
cellid_000071404-1	cellid	106	92	15.0943	Cardiomyocytes
cellid_000071410-1	cellid	1538	891	12.4187	Cardiomyocytes
cellid_000071413-1	cellid	730	567	6.57534	Cardiomyocytes
cellid_000071421-1	cellid	515	349	17.4757	Cardiomyocytes
cellid_000071427-1	cellid	490	323	16.1224	Cardiomyocytes
cellid_000071428-1	cellid	1589	1069	7.74072	Cardiomyocytes
cellid_000071439-1	cellid	400	294	14	Cardiomyocytes
cellid_000071440-1	cellid	653	415	18.3767	Cardiomyocytes
cellid_000071441-1	cellid	869	603	5.98389	Cardiomyocytes
cellid_000071447-1	cellid	385	324	4.93506	Cardiomyocytes
cellid_000071449-1	cellid	3121	1957	6.34412	Cardiomyocytes
cellid_000071451-1	cellid	880	602	14.3182	Cardiomyocytes
cellid_000071465-1	cellid	1822	1078	14.3798	Cardiomyocytes
cellid_000071467-1	cellid	575	342	20.1739	Cardiomyocytes
cellid_000071472-1	cellid	537	439	6.51769	Cardiomyocytes
cellid_000071474-1	cellid	1425	887	12.2105	Cardiomyocytes
cellid_000071475-1	cellid	2018	1043	16.4519	Cardiomyocytes
cellid_000071486-1	cellid	457	326	15.3173	Cardiomyocytes
cellid_000071498-1	cellid	877	530	17.9019	Cardiomyocytes
cellid_000071502-1	cellid	1604	1085	8.72818	Cardiomyocytes
cellid_000071509-1	cellid	1310	879	7.48092	Cardiomyocytes
cellid_000071512-1	cellid	867	565	16.263	Cardiomyocytes
cellid_000071515-1	cellid	1191	772	9.9916	Cardiomyocytes
cellid_000071516-1	cellid	474	315	17.5105	Cardiomyocytes
cellid_000071518-1	cellid	1421	853	15.8339	Cardiomyocytes
cellid_000071520-1	cellid	1241	793	10.0725	Cardiomyocytes
cellid_000071522-1	cellid	1086	762	9.66851	Cardiomyocytes
cellid_000071525-1	cellid	482	331	12.6556	Cardiomyocytes
cellid_000071526-1	cellid	2005	1154	14.2643	Cardiomyocytes
cellid_000071527-1	cellid	14	14	14.2857	Cardiomyocytes
cellid_000071529-1	cellid	710	473	11.6901	Cardiomyocytes
cellid_000071530-1	cellid	1311	820	15.5606	Cardiomyocytes
cellid_000071534-1	cellid	960	767	5.20833	Cardiomyocytes
cellid_000071536-1	cellid	2079	1379	7.07071	Cardiomyocytes
cellid_000071537-1	cellid	1737	1145	7.08117	Cardiomyocytes
cellid_000071547-1	cellid	269	194	15.9851	Cardiomyocytes
cellid_000071555-1	cellid	1047	770	7.16332	Cardiomyocytes
cellid_000071557-1	cellid	2176	1282	14.4761	Cardiomyocytes
cellid_000071563-1	cellid	732	459	17.3497	Cardiomyocytes
cellid_000071564-1	cellid	1252	856	4.63259	Cardiomyocytes
cellid_000071566-1	cellid	1385	919	10.6137	Cardiomyocytes
cellid_000071568-1	cellid	694	517	8.64553	Cardiomyocytes
cellid_000071570-1	cellid	680	543	5.58824	Cardiomyocytes
cellid_000071578-1	cellid	691	491	9.84081	Cardiomyocytes
cellid_000071583-1	cellid	1008	591	18.1548	Cardiomyocytes
cellid_000071585-1	cellid	1663	1067	11.4853	Cardiomyocytes
cellid_000071586-1	cellid	1533	1039	6.197	Cardiomyocytes
cellid_000071587-1	cellid	741	555	7.55735	Cardiomyocytes
cellid_000071588-1	cellid	637	511	4.55259	Cardiomyocytes
cellid_000071590-1	cellid	922	678	7.15835	Cardiomyocytes
cellid_000071591-1	cellid	1233	861	7.54258	Cardiomyocytes
cellid_000071597-1	cellid	329	225	20.9726	Cardiomyocytes
cellid_000071598-1	cellid	655	491	12.6718	Cardiomyocytes
cellid_000071603-1	cellid	1345	860	11.0037	Cardiomyocytes
cellid_000071607-1	cellid	2082	1394	5.90778	Cardiomyocytes
cellid_000071610-1	cellid	126	99	20.6349	Cardiomyocytes
cellid_000071611-1	cellid	866	569	17.2055	Cardiomyocytes
cellid_000071612-1	cellid	285	184	23.1579	Cardiomyocytes
cellid_000071617-1	cellid	416	302	13.2212	Cardiomyocytes
cellid_000071618-1	cellid	1016	722	6.69291	Cardiomyocytes
cellid_000071620-1	cellid	3158	2013	2.27992	Cardiomyocytes
cellid_000071623-1	cellid	516	360	13.9535	Cardiomyocytes
cellid_000071624-1	cellid	992	707	4.83871	Cardiomyocytes
cellid_000071627-1	cellid	474	340	17.2996	Cardiomyocytes
cellid_000071628-1	cellid	1388	897	9.65418	Cardiomyocytes
cellid_000071630-1	cellid	1474	1037	6.03799	Cardiomyocytes
cellid_000071636-1	cellid	1901	1084	14.2557	Cardiomyocytes
cellid_000071643-1	cellid	2357	1191	16.8859	Cardiomyocytes
cellid_000071645-1	cellid	600	380	18.1667	Cardiomyocytes
cellid_000071648-1	cellid	2069	1209	13.8231	Cardiomyocytes
cellid_000071650-1	cellid	1477	941	9.41097	Cardiomyocytes
cellid_000071653-1	cellid	2390	1322	5.27197	Cardiomyocytes
cellid_000071654-1	cellid	1093	767	10.7045	Cardiomyocytes
cellid_000071655-1	cellid	914	700	3.50109	Cardiomyocytes
cellid_000071658-1	cellid	2981	1670	7.61489	Cardiomyocytes
cellid_000071664-1	cellid	965	698	11.8135	Cardiomyocytes
cellid_000071667-1	cellid	2755	1448	16.588	Cardiomyocytes
cellid_000071669-1	cellid	1158	755	11.3126	Cardiomyocytes
cellid_000071670-1	cellid	941	659	13.39	Cardiomyocytes
cellid_000071671-1	cellid	1708	1069	9.13349	Cardiomyocytes
cellid_000071672-1	cellid	1658	953	12.4849	Cardiomyocytes
cellid_000071673-1	cellid	360	296	5.83333	Cardiomyocytes
cellid_000071674-1	cellid	649	405	22.0339	Cardiomyocytes
cellid_000071675-1	cellid	714	517	14.4258	Cardiomyocytes
cellid_000071677-1	cellid	1767	1130	10.4697	Cardiomyocytes
cellid_000071681-1	cellid	1180	726	11.8644	Cardiomyocytes
cellid_000071683-1	cellid	989	659	11.3246	Cardiomyocytes
cellid_000071684-1	cellid	837	534	16.4875	Cardiomyocytes
cellid_000071689-1	cellid	1786	1021	13.7738	Cardiomyocytes
cellid_000071698-1	cellid	2452	1415	12.4796	Cardiomyocytes
cellid_000071701-1	cellid	818	571	10.8802	Cardiomyocytes
cellid_000071705-1	cellid	667	481	11.2444	Cardiomyocytes
cellid_000071708-1	cellid	1886	1036	17.6564	Cardiomyocytes
cellid_000071709-1	cellid	1357	894	8.03242	Cardiomyocytes
cellid_000071712-1	cellid	222	173	19.3694	Cardiomyocytes
cellid_000071713-1	cellid	35	34	20	Cardiomyocytes
cellid_000071714-1	cellid	650	462	9.23077	Cardiomyocytes
cellid_000071719-1	cellid	1698	942	16.7845	Cardiomyocytes
cellid_000071721-1	cellid	587	340	23.339	Cardiomyocytes
cellid_000071723-1	cellid	1223	804	8.99428	Cardiomyocytes
cellid_000071725-1	cellid	1851	1153	11.6153	Cardiomyocytes
cellid_000071726-1	cellid	4565	2360	8.03943	Cardiomyocytes
cellid_000071729-1	cellid	1814	1145	7.828	Cardiomyocytes
cellid_000071739-1	cellid	475	351	11.5789	Cardiomyocytes
cellid_000071741-1	cellid	977	756	3.7871	Cardiomyocytes
cellid_000071742-1	cellid	512	380	9.76562	Cardiomyocytes
cellid_000071743-1	cellid	2427	1421	9.68274	Cardiomyocytes
cellid_000071746-1	cellid	1008	610	13.9881	Cardiomyocytes
cellid_000071747-1	cellid	809	515	13.2262	Cardiomyocytes
cellid_000071749-1	cellid	1609	954	14.481	Cardiomyocytes
cellid_000071753-1	cellid	1924	1340	2.2869	Cardiomyocytes
cellid_000071757-1	cellid	2141	1431	3.87669	Cardiomyocytes
cellid_000071760-1	cellid	1511	1037	7.0814	Cardiomyocytes
cellid_000071762-1	cellid	2060	1275	8.8835	Cardiomyocytes
cellid_000071763-1	cellid	214	173	5.60748	Cardiomyocytes
cellid_000071766-1	cellid	284	209	17.6056	Cardiomyocytes
cellid_000071768-1	cellid	1178	717	16.2988	Cardiomyocytes
cellid_000071771-1	cellid	966	700	8.17805	Cardiomyocytes
cellid_000071779-1	cellid	1339	868	4.92905	Cardiomyocytes
cellid_000071783-1	cellid	2071	1277	6.08402	Cardiomyocytes
cellid_000071785-1	cellid	1169	741	12.4893	Cardiomyocytes
cellid_000071791-1	cellid	1040	640	14.3269	Cardiomyocytes
cellid_000071793-1	cellid	2781	1462	13.808	Cardiomyocytes
cellid_000071795-1	cellid	2228	1390	9.51526	Cardiomyocytes
cellid_000071796-1	cellid	815	482	20.1227	Cardiomyocytes
cellid_000071798-1	cellid	1063	663	10.8184	Cardiomyocytes
cellid_000071800-1	cellid	551	392	7.07804	Cardiomyocytes
cellid_000071801-1	cellid	468	335	14.1026	Cardiomyocytes
cellid_000071803-1	cellid	1545	839	13.7217	Cardiomyocytes
cellid_000071805-1	cellid	431	325	12.297	Cardiomyocytes
cellid_000071806-1	cellid	308	242	11.039	Cardiomyocytes
cellid_000071808-1	cellid	1263	807	11.0055	Cardiomyocytes
cellid_000071814-1	cellid	1866	1170	10.1286	Cardiomyocytes
cellid_000071815-1	cellid	2129	1318	1.92579	Cardiomyocytes
cellid_000071817-1	cellid	1029	680	8.94072	Cardiomyocytes
cellid_000071819-1	cellid	1503	720	22.0892	Cardiomyocytes
cellid_000071820-1	cellid	699	485	10.7296	Cardiomyocytes
cellid_000071821-1	cellid	520	423	4.80769	Cardiomyocytes
cellid_000071823-1	cellid	727	592	5.36451	Cardiomyocytes
cellid_000071832-1	cellid	669	480	9.86547	Cardiomyocytes
cellid_000071833-1	cellid	3110	1816	7.20257	Cardiomyocytes
cellid_000071835-1	cellid	1900	1275	5.89474	Cardiomyocytes
cellid_000071839-1	cellid	1518	858	18.1159	Cardiomyocytes
cellid_000071843-1	cellid	1264	705	17.2468	Cardiomyocytes
cellid_000071845-1	cellid	1258	775	16.8521	Cardiomyocytes
cellid_000071849-1	cellid	150	140	4	Cardiomyocytes
cellid_000071851-1	cellid	1041	767	6.82037	Cardiomyocytes
cellid_000071852-1	cellid	630	475	11.1111	Cardiomyocytes
cellid_000071854-1	cellid	503	387	11.1332	Cardiomyocytes
cellid_000071858-1	cellid	264	195	12.5	Cardiomyocytes
cellid_000071860-1	cellid	1056	751	7.48106	Cardiomyocytes
cellid_000071861-1	cellid	592	486	5.57432	Cardiomyocytes
cellid_000071864-1	cellid	1370	917	11.7518	Cardiomyocytes
cellid_000071866-1	cellid	975	598	11.6923	Cardiomyocytes
cellid_000071869-1	cellid	641	431	16.2246	Cardiomyocytes
cellid_000071870-1	cellid	1551	904	17.666	Cardiomyocytes
cellid_000071872-1	cellid	1018	679	15.9136	Cardiomyocytes
cellid_000071874-1	cellid	973	629	13.9774	Cardiomyocytes
cellid_000071876-1	cellid	454	343	8.59031	Cardiomyocytes
cellid_000071881-1	cellid	2396	1448	5.50918	Cardiomyocytes
cellid_000071882-1	cellid	691	430	19.6816	Cardiomyocytes
cellid_000071886-1	cellid	539	379	12.8015	Cardiomyocytes
cellid_000071889-1	cellid	1339	986	5.97461	Cardiomyocytes
cellid_000071892-1	cellid	1439	922	8.89507	Cardiomyocytes
cellid_000071893-1	cellid	1221	789	10.7289	Cardiomyocytes
cellid_000071909-1	cellid	729	549	6.99588	Cardiomyocytes
cellid_000071912-1	cellid	1733	1008	14.8298	Cardiomyocytes
cellid_000071916-1	cellid	1577	1038	10.8434	Cardiomyocytes
cellid_000071920-1	cellid	3175	1714	5.85827	Cardiomyocytes
cellid_000071921-1	cellid	455	307	12.5275	Cardiomyocytes
cellid_000071922-1	cellid	753	482	14.6082	Cardiomyocytes
cellid_000071926-1	cellid	597	409	12.2278	Cardiomyocytes
cellid_000071927-1	cellid	392	255	22.9592	Cardiomyocytes
cellid_000071930-1	cellid	3412	1865	6.44783	Cardiomyocytes
cellid_000071932-1	cellid	3033	1478	13.3861	Cardiomyocytes
cellid_000071936-1	cellid	2240	1305	7.58929	Cardiomyocytes
cellid_000071939-1	cellid	1421	914	13.0894	Cardiomyocytes
cellid_000071941-1	cellid	978	579	13.4969	Cardiomyocytes
cellid_000071944-1	cellid	2475	1599	8.24242	Cardiomyocytes
cellid_000071950-1	cellid	1938	1264	4.90196	Cardiomyocytes
cellid_000071952-1	cellid	1753	1205	5.47633	Cardiomyocytes
cellid_000071959-1	cellid	585	387	15.3846	Cardiomyocytes
cellid_000071964-1	cellid	2124	1207	13.8889	Cardiomyocytes
cellid_000071968-1	cellid	1128	760	12.9433	Cardiomyocytes
cellid_000071969-1	cellid	928	685	4.9569	Cardiomyocytes
cellid_000071971-1	cellid	1276	811	14.6552	Cardiomyocytes
cellid_000071972-1	cellid	1000	680	4.1	Cardiomyocytes
cellid_000071975-1	cellid	580	387	14.8276	Cardiomyocytes
cellid_000071981-1	cellid	791	559	9.98736	Cardiomyocytes
cellid_000071982-1	cellid	1633	1072	9.30802	Cardiomyocytes
cellid_000071983-1	cellid	61	59	3.27869	Cardiomyocytes
cellid_000071995-1	cellid	1617	1080	8.96722	Cardiomyocytes
cellid_000072000-1	cellid	1626	882	19.1882	Cardiomyocytes
cellid_000072001-1	cellid	623	463	13.8042	Cardiomyocytes
cellid_000072005-1	cellid	3350	1904	5.67164	Cardiomyocytes
cellid_000072012-1	cellid	2075	1327	4.19277	Cardiomyocytes
cellid_000072014-1	cellid	1448	832	17.5414	Cardiomyocytes
cellid_000072015-1	cellid	213	179	10.7981	Cardiomyocytes
cellid_000072017-1	cellid	1444	801	19.7368	Cardiomyocytes
cellid_000072019-1	cellid	1062	636	16.855	Cardiomyocytes
cellid_000072020-1	cellid	1884	1072	14.9151	Cardiomyocytes
cellid_000072021-1	cellid	152	114	17.7632	Cardiomyocytes
cellid_000072025-1	cellid	2611	1444	12.3707	Cardiomyocytes
cellid_000072026-1	cellid	367	313	4.35967	Cardiomyocytes
cellid_000072027-1	cellid	1448	838	16.7127	Cardiomyocytes
cellid_000072030-1	cellid	369	263	14.3631	Cardiomyocytes
cellid_000072031-1	cellid	1631	963	18.4549	Cardiomyocytes
cellid_000072034-1	cellid	766	580	6.26632	Cardiomyocytes
cellid_000072036-1	cellid	1822	1129	9.60483	Cardiomyocytes
cellid_000072037-1	cellid	1906	1334	3.77754	Cardiomyocytes
cellid_000072041-1	cellid	594	461	9.42761	Cardiomyocytes
cellid_000072042-1	cellid	1886	1023	14.6872	Cardiomyocytes
cellid_000072044-1	cellid	1214	850	8.48435	Cardiomyocytes
cellid_000072045-1	cellid	1243	754	13.033	Cardiomyocytes
cellid_000072046-1	cellid	1304	755	14.6472	Cardiomyocytes
cellid_000072048-1	cellid	628	373	24.6815	Cardiomyocytes
cellid_000072049-1	cellid	1372	984	5.75802	Cardiomyocytes
cellid_000072050-1	cellid	1426	869	9.25666	Cardiomyocytes
cellid_000072053-1	cellid	444	349	8.55856	Cardiomyocytes
cellid_000072054-1	cellid	536	415	10.4478	Cardiomyocytes
cellid_000072059-1	cellid	564	403	15.4255	Cardiomyocytes
cellid_000072060-1	cellid	4366	1918	16.2849	Cardiomyocytes
cellid_000072061-1	cellid	987	617	13.8804	Cardiomyocytes
cellid_000072068-1	cellid	509	361	13.556	Cardiomyocytes
cellid_000072069-1	cellid	401	320	7.73067	Cardiomyocytes
cellid_000072071-1	cellid	532	421	7.70677	Cardiomyocytes
cellid_000072072-1	cellid	1451	1022	8.61475	Cardiomyocytes
cellid_000072073-1	cellid	2095	1182	4.86874	Cardiomyocytes
cellid_000072074-1	cellid	1730	1153	5.43353	Cardiomyocytes
cellid_000072076-1	cellid	727	509	13.205	Cardiomyocytes
cellid_000072078-1	cellid	360	266	13.6111	Cardiomyocytes
cellid_000072079-1	cellid	1812	1086	7.17439	Cardiomyocytes
cellid_000072081-1	cellid	878	663	6.71982	Cardiomyocytes
cellid_000072082-1	cellid	1006	553	21.7694	Cardiomyocytes
cellid_000072087-1	cellid	520	378	14.0385	Cardiomyocytes
cellid_000072089-1	cellid	2030	1208	12.0197	Cardiomyocytes
cellid_000072090-1	cellid	3381	1895	5.26471	Cardiomyocytes
cellid_000072091-1	cellid	4034	2229	4.43728	Cardiomyocytes
cellid_000072093-1	cellid	1092	728	11.1722	Cardiomyocytes
cellid_000072094-1	cellid	1014	702	10.4536	Cardiomyocytes
cellid_000072095-1	cellid	870	643	9.88506	Cardiomyocytes
cellid_000072096-1	cellid	1512	986	7.67196	Cardiomyocytes
cellid_000072103-1	cellid	1260	833	9.60317	Cardiomyocytes
cellid_000072104-1	cellid	1500	1076	2.93333	Cardiomyocytes
cellid_000072106-1	cellid	2126	1171	13.2643	Cardiomyocytes
cellid_000072108-1	cellid	1141	780	9.81595	Cardiomyocytes
cellid_000072110-1	cellid	2178	1236	8.49403	Cardiomyocytes
cellid_000072112-1	cellid	2048	1397	4.44336	Cardiomyocytes
cellid_000072115-1	cellid	495	403	5.05051	Cardiomyocytes
cellid_000072117-1	cellid	847	593	12.5148	Cardiomyocytes
cellid_000072118-1	cellid	1518	1044	7.50988	Cardiomyocytes
cellid_000072131-1	cellid	473	322	15.0106	Cardiomyocytes
cellid_000072132-1	cellid	2008	1354	5.52789	Cardiomyocytes
cellid_000072137-1	cellid	985	642	12.3858	Cardiomyocytes
cellid_000072142-1	cellid	1713	1086	9.34034	Cardiomyocytes
cellid_000072144-1	cellid	450	337	12.6667	Cardiomyocytes
cellid_000072146-1	cellid	492	376	11.9919	Cardiomyocytes
cellid_000072152-1	cellid	1404	939	9.04558	Cardiomyocytes
cellid_000072153-1	cellid	528	382	12.6894	Cardiomyocytes
cellid_000072155-1	cellid	922	563	15.4013	Cardiomyocytes
cellid_000072157-1	cellid	744	570	8.06452	Cardiomyocytes
cellid_000072159-1	cellid	875	555	14.2857	Cardiomyocytes
cellid_000072161-1	cellid	488	355	16.8033	Cardiomyocytes
cellid_000072165-1	cellid	1144	715	15.2098	Cardiomyocytes
cellid_000072169-1	cellid	905	555	7.40331	Cardiomyocytes
cellid_000072170-1	cellid	476	347	13.4454	Cardiomyocytes
cellid_000072172-1	cellid	413	333	8.71671	Cardiomyocytes
cellid_000072187-1	cellid	503	404	8.15109	Cardiomyocytes
cellid_000072188-1	cellid	795	619	8.80503	Cardiomyocytes
cellid_000072193-1	cellid	749	452	20.2937	Cardiomyocytes
cellid_000072194-1	cellid	1472	878	16.644	Cardiomyocytes
cellid_000072196-1	cellid	855	543	9.7076	Cardiomyocytes
cellid_000072197-1	cellid	352	261	13.0682	Cardiomyocytes
cellid_000072198-1	cellid	1531	853	15.7413	Cardiomyocytes
cellid_000072200-1	cellid	2128	1478	3.66541	Cardiomyocytes
cellid_000072202-1	cellid	569	405	13.5325	Cardiomyocytes
cellid_000072210-1	cellid	1064	686	8.27068	Cardiomyocytes
cellid_000072217-1	cellid	76	66	14.4737	Cardiomyocytes
cellid_000072218-1	cellid	2045	1155	12.7628	Cardiomyocytes
cellid_000072220-1	cellid	1794	1029	10.5909	Cardiomyocytes
cellid_000072222-1	cellid	2653	1366	14.5496	Cardiomyocytes
cellid_000072223-1	cellid	1694	909	20.6612	Cardiomyocytes
cellid_000072225-1	cellid	5	5	0	Cardiomyocytes
cellid_000072226-1	cellid	1578	992	13.1812	Cardiomyocytes
cellid_000072229-1	cellid	1806	1101	14.5072	Cardiomyocytes
cellid_000072231-1	cellid	3759	1752	12.1309	Cardiomyocytes
cellid_000072232-1	cellid	351	292	3.7037	Cardiomyocytes
cellid_000072237-1	cellid	516	332	20.5426	Cardiomyocytes
cellid_000072239-1	cellid	775	507	15.2258	Cardiomyocytes
cellid_000072240-1	cellid	806	538	11.1663	Cardiomyocytes
cellid_000072245-1	cellid	445	344	15.2809	Cardiomyocytes
cellid_000072248-1	cellid	2413	1477	8.12267	Cardiomyocytes
cellid_000072251-1	cellid	2015	1190	12.9032	Cardiomyocytes
cellid_000072253-1	cellid	3373	2005	5.21791	Cardiomyocytes
cellid_000072256-1	cellid	764	456	18.3246	Cardiomyocytes
cellid_000072260-1	cellid	965	608	16.1658	Cardiomyocytes
cellid_000072263-1	cellid	1655	846	20.1208	Cardiomyocytes
cellid_000072264-1	cellid	1152	813	5.29514	Cardiomyocytes
cellid_000072268-1	cellid	1831	1021	15.6199	Cardiomyocytes
cellid_000072269-1	cellid	1954	1219	10.5425	Cardiomyocytes
cellid_000072270-1	cellid	1235	853	7.04453	Cardiomyocytes
cellid_000072271-1	cellid	190	167	4.73684	Cardiomyocytes
cellid_000072278-1	cellid	921	632	15.9609	Cardiomyocytes
cellid_000072281-1	cellid	381	283	11.5486	Cardiomyocytes
cellid_000072282-1	cellid	825	537	16.6061	Cardiomyocytes
cellid_000072286-1	cellid	758	591	3.82586	Cardiomyocytes
cellid_000072287-1	cellid	533	440	5.62852	Cardiomyocytes
cellid_000072289-1	cellid	723	556	8.85201	Cardiomyocytes
cellid_000072292-1	cellid	1737	1067	8.981	Cardiomyocytes
cellid_000072293-1	cellid	2452	1546	7.13703	Cardiomyocytes
cellid_000072295-1	cellid	1918	1133	8.65485	Cardiomyocytes
cellid_000072298-1	cellid	881	580	15.21	Cardiomyocytes
cellid_000072301-1	cellid	93	85	4.30108	Cardiomyocytes
cellid_000072303-1	cellid	1803	1007	17.7482	Cardiomyocytes
cellid_000072304-1	cellid	313	243	13.4185	Cardiomyocytes
cellid_000072306-1	cellid	2277	1354	7.46596	Cardiomyocytes
cellid_000072307-1	cellid	652	467	8.43558	Cardiomyocytes
cellid_000072308-1	cellid	1420	1026	5.21127	Cardiomyocytes
cellid_000072310-1	cellid	1423	794	15.5306	Cardiomyocytes
cellid_000072312-1	cellid	1134	738	10.3175	Cardiomyocytes
cellid_000072315-1	cellid	1891	1232	11.7398	Cardiomyocytes
cellid_000072317-1	cellid	791	595	8.09102	Cardiomyocytes
cellid_000072319-1	cellid	1610	867	18.8199	Cardiomyocytes
cellid_000072325-1	cellid	954	581	16.9811	Cardiomyocytes
cellid_000072326-1	cellid	537	354	20.1117	Cardiomyocytes
cellid_000072328-1	cellid	2174	1287	7.5897	Cardiomyocytes
cellid_000072330-1	cellid	384	300	4.42708	Cardiomyocytes
cellid_000072333-1	cellid	1265	786	14.2292	Cardiomyocytes
cellid_000072336-1	cellid	654	425	18.1957	Cardiomyocytes
cellid_000072339-1	cellid	595	402	13.7815	Cardiomyocytes
cellid_000072341-1	cellid	740	557	6.35135	Cardiomyocytes
cellid_000072342-1	cellid	339	263	13.5693	Cardiomyocytes
cellid_000072343-1	cellid	1341	841	11.8568	Cardiomyocytes
cellid_000072348-1	cellid	736	524	13.1793	Cardiomyocytes
cellid_000072349-1	cellid	4212	2112	8.1434	Cardiomyocytes
cellid_000072350-1	cellid	933	595	13.8264	Cardiomyocytes
cellid_000072360-1	cellid	900	585	16.6667	Cardiomyocytes
cellid_000072363-1	cellid	481	339	14.553	Cardiomyocytes
cellid_000072367-1	cellid	1087	826	3.03588	Cardiomyocytes
cellid_000072369-1	cellid	654	518	9.48012	Cardiomyocytes
cellid_000072370-1	cellid	363	292	8.53994	Cardiomyocytes
cellid_000072372-1	cellid	1087	847	3.21987	Cardiomyocytes
cellid_000072375-1	cellid	572	391	14.5105	Cardiomyocytes
cellid_000072377-1	cellid	318	229	15.0943	Cardiomyocytes
cellid_000072379-1	cellid	835	528	16.4072	Cardiomyocytes
cellid_000072381-1	cellid	1381	896	14.1202	Cardiomyocytes
cellid_000072383-1	cellid	1101	760	11.3533	Cardiomyocytes
cellid_000072387-1	cellid	806	557	9.92556	Cardiomyocytes
cellid_000072388-1	cellid	712	448	13.0618	Cardiomyocytes
cellid_000072390-1	cellid	2289	1361	12.8877	Cardiomyocytes
cellid_000072391-1	cellid	1057	710	13.4342	Cardiomyocytes
cellid_000072393-1	cellid	1996	1311	3.10621	Cardiomyocytes
cellid_000072395-1	cellid	315	271	8.88889	Cardiomyocytes
cellid_000072396-1	cellid	1930	1369	3.41969	Cardiomyocytes
cellid_000072405-1	cellid	394	315	7.36041	Cardiomyocytes
cellid_000072408-1	cellid	1449	923	12.6294	Cardiomyocytes
cellid_000072410-1	cellid	776	503	11.2113	Cardiomyocytes
cellid_000072412-1	cellid	1379	886	5.00363	Cardiomyocytes
cellid_000072415-1	cellid	300	211	20.6667	Cardiomyocytes
cellid_000072416-1	cellid	2819	1421	18.9784	Cardiomyocytes
cellid_000072417-1	cellid	1228	777	11.7264	Cardiomyocytes
cellid_000072421-1	cellid	1022	736	6.45793	Cardiomyocytes
cellid_000072424-1	cellid	1493	851	19.9598	Cardiomyocytes
cellid_000072425-1	cellid	442	349	11.086	Cardiomyocytes
cellid_000072432-1	cellid	1375	874	12.4364	Cardiomyocytes
cellid_000072437-1	cellid	1841	1048	16.4584	Cardiomyocytes
cellid_000072438-1	cellid	1174	754	14.0545	Cardiomyocytes
cellid_000072441-1	cellid	3149	1888	5.04922	Cardiomyocytes
cellid_000072446-1	cellid	436	349	6.65138	Cardiomyocytes
cellid_000072447-1	cellid	519	378	15.4143	Cardiomyocytes
cellid_000072450-1	cellid	524	396	12.4046	Cardiomyocytes
cellid_000072453-1	cellid	995	787	4.42211	Cardiomyocytes
cellid_000072457-1	cellid	2544	1673	4.7956	Cardiomyocytes
cellid_000072458-1	cellid	1158	816	9.32642	Cardiomyocytes
cellid_000072459-1	cellid	47	45	12.766	Cardiomyocytes
cellid_000072463-1	cellid	458	377	9.60699	Cardiomyocytes
cellid_000072466-1	cellid	2252	1462	5.90586	Cardiomyocytes
cellid_000072467-1	cellid	1739	1007	14.6061	Cardiomyocytes
cellid_000072469-1	cellid	2080	1216	14.1827	Cardiomyocytes
cellid_000072471-1	cellid	1098	713	12.6594	Cardiomyocytes
cellid_000072472-1	cellid	2064	1425	3.19767	Cardiomyocytes
cellid_000072474-1	cellid	452	326	17.2566	Cardiomyocytes
cellid_000072475-1	cellid	437	288	16.476	Cardiomyocytes
cellid_000072477-1	cellid	2312	1423	6.01211	Cardiomyocytes
cellid_000072481-1	cellid	313	278	3.83387	Cardiomyocytes
cellid_000072483-1	cellid	566	387	14.1343	Cardiomyocytes
cellid_000072487-1	cellid	725	518	9.37931	Cardiomyocytes
cellid_000072488-1	cellid	2427	1218	17.3465	Cardiomyocytes
cellid_000072489-1	cellid	1020	652	13.8235	Cardiomyocytes
cellid_000072490-1	cellid	360	332	3.88889	Cardiomyocytes
cellid_000072491-1	cellid	2142	1327	8.96359	Cardiomyocytes
cellid_000072492-1	cellid	1203	721	14.4638	Cardiomyocytes
cellid_000072494-1	cellid	264	213	10.2273	Cardiomyocytes
cellid_000072498-1	cellid	1845	1213	4.33604	Cardiomyocytes
cellid_000072499-1	cellid	1545	896	15.0162	Cardiomyocytes
cellid_000072504-1	cellid	1806	1057	11.1296	Cardiomyocytes
cellid_000072507-1	cellid	1330	841	13.3835	Cardiomyocytes
cellid_000072508-1	cellid	1194	810	9.79899	Cardiomyocytes
cellid_000072511-1	cellid	647	466	11.1283	Cardiomyocytes
cellid_000072514-1	cellid	474	386	4.85232	Cardiomyocytes
cellid_000072515-1	cellid	182	133	22.5275	Cardiomyocytes
cellid_000072516-1	cellid	557	429	7.0018	Cardiomyocytes
cellid_000072517-1	cellid	1264	816	8.38608	Cardiomyocytes
cellid_000072518-1	cellid	888	700	5.18018	Cardiomyocytes
cellid_000072523-1	cellid	1187	772	12.7211	Cardiomyocytes
cellid_000072524-1	cellid	509	318	17.2888	Cardiomyocytes
cellid_000072528-1	cellid	834	552	11.0312	Cardiomyocytes
cellid_000072530-1	cellid	238	216	7.14286	Cardiomyocytes
cellid_000072531-1	cellid	977	643	6.75537	Cardiomyocytes
cellid_000072533-1	cellid	722	557	7.89474	Cardiomyocytes
cellid_000072535-1	cellid	2712	1312	16.9617	Cardiomyocytes
cellid_000072537-1	cellid	558	377	12.1864	Cardiomyocytes
cellid_000072538-1	cellid	2775	1625	11.3874	Cardiomyocytes
cellid_000072539-1	cellid	1963	1273	8.25267	Cardiomyocytes
cellid_000072542-1	cellid	957	605	16.7189	Cardiomyocytes
cellid_000072544-1	cellid	3416	1604	17.7108	Cardiomyocytes
cellid_000072547-1	cellid	1650	1137	6.78788	Cardiomyocytes
cellid_000072548-1	cellid	764	519	11.3874	Cardiomyocytes
cellid_000072550-1	cellid	2473	1497	8.53215	Cardiomyocytes
cellid_000072553-1	cellid	1529	989	13.6037	Cardiomyocytes
cellid_000072554-1	cellid	1004	736	7.27092	Cardiomyocytes
cellid_000072558-1	cellid	718	444	21.5877	Cardiomyocytes
cellid_000072562-1	cellid	2159	1208	9.07828	Cardiomyocytes
cellid_000072563-1	cellid	1388	869	16.2104	Cardiomyocytes
cellid_000072568-1	cellid	266	226	7.5188	Cardiomyocytes
cellid_000072571-1	cellid	890	595	11.1236	Cardiomyocytes
cellid_000072573-1	cellid	775	508	13.0323	Cardiomyocytes
cellid_000072577-1	cellid	1625	956	11.5077	Cardiomyocytes
cellid_000072578-1	cellid	2518	1321	11.3582	Cardiomyocytes
cellid_000072584-1	cellid	429	284	15.6177	Cardiomyocytes
cellid_000072585-1	cellid	1297	847	10.3315	Cardiomyocytes
cellid_000072590-1	cellid	2314	1239	11.0631	Cardiomyocytes
cellid_000072592-1	cellid	2125	1256	12.5647	Cardiomyocytes
cellid_000072593-1	cellid	3121	1711	4.22941	Cardiomyocytes
cellid_000072594-1	cellid	603	387	14.4279	Cardiomyocytes
cellid_000072597-1	cellid	1429	925	5.80826	Cardiomyocytes
cellid_000072601-1	cellid	1869	1105	14.9278	Cardiomyocytes
cellid_000072603-1	cellid	570	324	23.8596	Cardiomyocytes
cellid_000072607-1	cellid	966	629	14.2857	Cardiomyocytes
cellid_000072610-1	cellid	2029	1146	13.4549	Cardiomyocytes
cellid_000072611-1	cellid	271	205	18.4502	Cardiomyocytes
cellid_000072617-1	cellid	1117	701	17.2784	Cardiomyocytes
cellid_000072619-1	cellid	1133	676	17.4757	Cardiomyocytes
cellid_000072621-1	cellid	1427	878	12.2635	Cardiomyocytes
cellid_000072622-1	cellid	490	322	18.7755	Cardiomyocytes
cellid_000072624-1	cellid	816	585	11.8873	Cardiomyocytes
cellid_000072625-1	cellid	1450	841	17.1724	Cardiomyocytes
cellid_000072626-1	cellid	2655	1706	2.93785	Cardiomyocytes
cellid_000072629-1	cellid	393	305	13.2316	Cardiomyocytes
cellid_000072638-1	cellid	2368	1491	6.84122	Cardiomyocytes
cellid_000072639-1	cellid	2977	1694	2.75445	Cardiomyocytes
cellid_000072640-1	cellid	1305	765	17.7011	Cardiomyocytes
cellid_000072641-1	cellid	886	598	12.1896	Cardiomyocytes
cellid_000072643-1	cellid	2298	1377	10.1828	Cardiomyocytes
cellid_000072645-1	cellid	1655	920	16.6163	Cardiomyocytes
cellid_000072647-1	cellid	2106	1235	10.6838	Cardiomyocytes
cellid_000072648-1	cellid	792	554	10.2273	Cardiomyocytes
cellid_000072652-1	cellid	1469	863	13.8189	Cardiomyocytes
cellid_000072655-1	cellid	858	581	11.655	Cardiomyocytes
cellid_000072658-1	cellid	2049	1310	7.27184	Cardiomyocytes
cellid_000072659-1	cellid	1281	762	12.0219	Cardiomyocytes
cellid_000072662-1	cellid	216	156	19.9074	Cardiomyocytes
cellid_000072665-1	cellid	374	277	12.8342	Cardiomyocytes
cellid_000072670-1	cellid	828	506	15.8213	Cardiomyocytes
cellid_000072671-1	cellid	1332	987	5.33033	Cardiomyocytes
cellid_000072672-1	cellid	2090	1317	8.4689	Cardiomyocytes
cellid_000072674-1	cellid	543	392	11.418	Cardiomyocytes
cellid_000072679-1	cellid	416	368	3.36538	Cardiomyocytes
cellid_000072682-1	cellid	1237	841	7.92239	Cardiomyocytes
cellid_000072684-1	cellid	2025	1164	10.321	Cardiomyocytes
cellid_000072686-1	cellid	1713	908	16.871	Cardiomyocytes
cellid_000072687-1	cellid	24	24	4.16667	Cardiomyocytes
cellid_000072688-1	cellid	2336	1484	7.2774	Cardiomyocytes
cellid_000072694-1	cellid	1482	936	11.6059	Cardiomyocytes
cellid_000072695-1	cellid	817	567	13.7087	Cardiomyocytes
cellid_000072696-1	cellid	773	593	10.7374	Cardiomyocytes
cellid_000072698-1	cellid	3376	1897	5.62796	Cardiomyocytes
cellid_000072699-1	cellid	2000	1068	16	Cardiomyocytes
cellid_000072702-1	cellid	4699	2437	4.5116	Cardiomyocytes
cellid_000072705-1	cellid	2548	1372	11.46	Cardiomyocytes
cellid_000072707-1	cellid	1020	645	18.3333	Cardiomyocytes
cellid_000072711-1	cellid	394	307	11.9289	Cardiomyocytes
cellid_000072712-1	cellid	1180	744	17.5424	Cardiomyocytes
cellid_000072713-1	cellid	604	415	14.9007	Cardiomyocytes
cellid_000072714-1	cellid	1219	733	15.8326	Cardiomyocytes
cellid_000072716-1	cellid	436	316	14.2202	Cardiomyocytes
cellid_000072717-1	cellid	1226	887	4.40457	Cardiomyocytes
cellid_000072718-1	cellid	521	397	9.59693	Cardiomyocytes
cellid_000072721-1	cellid	964	775	6.95021	Cardiomyocytes
cellid_000072722-1	cellid	2044	1203	11.6438	Cardiomyocytes
cellid_000072724-1	cellid	1536	982	10.2214	Cardiomyocytes
cellid_000072726-1	cellid	559	356	21.1091	Cardiomyocytes
cellid_000072727-1	cellid	3689	1843	7.88832	Cardiomyocytes
cellid_000072728-1	cellid	253	192	12.6482	Cardiomyocytes
cellid_000072730-1	cellid	2194	1123	17.0465	Cardiomyocytes
cellid_000072731-1	cellid	974	645	15.0924	Cardiomyocytes
cellid_000072732-1	cellid	772	634	3.49741	Cardiomyocytes
cellid_000072736-1	cellid	304	256	8.88158	Cardiomyocytes
cellid_000072738-1	cellid	860	604	6.16279	Cardiomyocytes
cellid_000072742-1	cellid	1350	985	7.7037	Cardiomyocytes
cellid_000072743-1	cellid	1771	1211	5.19481	Cardiomyocytes
cellid_000072745-1	cellid	811	451	21.455	Cardiomyocytes
cellid_000072746-1	cellid	2726	1293	19.3324	Cardiomyocytes
cellid_000072747-1	cellid	1731	1070	12.9983	Cardiomyocytes
cellid_000072748-1	cellid	2198	1243	10.6915	Cardiomyocytes
cellid_000072751-1	cellid	482	372	10.166	Cardiomyocytes
cellid_000072752-1	cellid	1354	953	4.80059	Cardiomyocytes
cellid_000072754-1	cellid	339	225	19.764	Cardiomyocytes
cellid_000072761-1	cellid	557	411	6.64273	Cardiomyocytes
cellid_000072763-1	cellid	1991	1157	14.4149	Cardiomyocytes
cellid_000072764-1	cellid	537	385	10.987	Cardiomyocytes
cellid_000072769-1	cellid	1498	1042	5.47397	Cardiomyocytes
cellid_000072770-1	cellid	342	224	25.731	Cardiomyocytes
cellid_000072773-1	cellid	1022	668	9.0998	Cardiomyocytes
cellid_000072775-1	cellid	840	595	11.3095	Cardiomyocytes
cellid_000072776-1	cellid	267	215	7.1161	Cardiomyocytes
cellid_000072777-1	cellid	1851	1033	16.4236	Cardiomyocytes
cellid_000072778-1	cellid	968	582	18.595	Cardiomyocytes
cellid_000072780-1	cellid	924	538	18.7229	Cardiomyocytes
cellid_000072781-1	cellid	1157	706	13.5696	Cardiomyocytes
cellid_000072784-1	cellid	610	480	10.4918	Cardiomyocytes
cellid_000072785-1	cellid	727	549	3.989	Cardiomyocytes
cellid_000072787-1	cellid	830	552	15.4217	Cardiomyocytes
cellid_000072789-1	cellid	868	542	18.0876	Cardiomyocytes
cellid_000072792-1	cellid	1667	957	15.2969	Cardiomyocytes
cellid_000072794-1	cellid	840	569	12.381	Cardiomyocytes
cellid_000072798-1	cellid	2006	1287	8.52443	Cardiomyocytes
cellid_000072799-1	cellid	2382	1393	8.69018	Cardiomyocytes
cellid_000072804-1	cellid	3427	1764	10.4756	Cardiomyocytes
cellid_000072805-1	cellid	1572	1038	7.6972	Cardiomyocytes
cellid_000072806-1	cellid	1705	804	21.5836	Cardiomyocytes
cellid_000072807-1	cellid	935	492	22.4599	Cardiomyocytes
cellid_000072808-1	cellid	485	348	17.1134	Cardiomyocytes
cellid_000072810-1	cellid	2374	1559	5.93934	Cardiomyocytes
cellid_000072811-1	cellid	912	640	11.2939	Cardiomyocytes
cellid_000072812-1	cellid	2040	1181	13.9706	Cardiomyocytes
cellid_000072813-1	cellid	302	205	19.5364	Cardiomyocytes
cellid_000072815-1	cellid	82	79	7.31707	Cardiomyocytes
cellid_000072817-1	cellid	710	489	9.15493	Cardiomyocytes
cellid_000072818-1	cellid	1169	811	8.46878	Cardiomyocytes
cellid_000072822-1	cellid	2113	1198	13.6299	Cardiomyocytes
cellid_000072824-1	cellid	1238	796	9.5315	Cardiomyocytes
cellid_000072830-1	cellid	875	637	8.8	Cardiomyocytes
cellid_000072831-1	cellid	2393	1437	9.61137	Cardiomyocytes
cellid_000072835-1	cellid	1385	970	7.58123	Cardiomyocytes
cellid_000072837-1	cellid	2611	1674	4.97894	Cardiomyocytes
cellid_000072838-1	cellid	1388	749	13.3285	Cardiomyocytes
cellid_000072844-1	cellid	1132	758	10.3357	Cardiomyocytes
cellid_000072846-1	cellid	450	296	19.1111	Cardiomyocytes
cellid_000072847-1	cellid	695	432	20.1439	Cardiomyocytes
cellid_000072848-1	cellid	1268	847	6.46688	Cardiomyocytes
cellid_000072850-1	cellid	1125	747	11.2889	Cardiomyocytes
cellid_000072855-1	cellid	1005	649	15.6219	Cardiomyocytes
cellid_000072859-1	cellid	832	555	14.6635	Cardiomyocytes
cellid_000072861-1	cellid	792	551	12.2475	Cardiomyocytes
cellid_000072863-1	cellid	1461	981	4.24367	Cardiomyocytes
cellid_000072864-1	cellid	1158	737	12.6943	Cardiomyocytes
cellid_000072868-1	cellid	4091	1996	8.77536	Cardiomyocytes
cellid_000072869-1	cellid	1185	790	11.5612	Cardiomyocytes
cellid_000072871-1	cellid	3126	1560	15.739	Cardiomyocytes
cellid_000072878-1	cellid	701	491	12.2682	Cardiomyocytes
cellid_000072879-1	cellid	3905	1942	11.4725	Cardiomyocytes
cellid_000072883-1	cellid	184	130	22.2826	Cardiomyocytes
cellid_000072884-1	cellid	413	332	6.53753	Cardiomyocytes
cellid_000072886-1	cellid	123	102	16.2602	Cardiomyocytes
cellid_000072888-1	cellid	280	211	14.6429	Cardiomyocytes
cellid_000072889-1	cellid	480	327	15.2083	Cardiomyocytes
cellid_000072892-1	cellid	1436	926	8.84401	Cardiomyocytes
cellid_000072895-1	cellid	514	412	7.00389	Cardiomyocytes
cellid_000072896-1	cellid	1684	1098	10.0356	Cardiomyocytes
cellid_000072901-1	cellid	266	201	18.4211	Cardiomyocytes
cellid_000072902-1	cellid	1489	972	11.9543	Cardiomyocytes
cellid_000072903-1	cellid	2208	1290	10.0543	Cardiomyocytes
cellid_000072906-1	cellid	487	304	24.0246	Cardiomyocytes
cellid_000072911-1	cellid	450	314	16.4444	Cardiomyocytes
cellid_000072913-1	cellid	605	406	15.0413	Cardiomyocytes
cellid_000072914-1	cellid	539	377	10.0186	Cardiomyocytes
cellid_000072915-1	cellid	523	368	10.325	Cardiomyocytes
cellid_000072917-1	cellid	1081	665	15.9112	Cardiomyocytes
cellid_000072918-1	cellid	1053	651	16.9041	Cardiomyocytes
cellid_000072920-1	cellid	1593	1183	5.90082	Cardiomyocytes
cellid_000072924-1	cellid	1371	936	10.0656	Cardiomyocytes
cellid_000072925-1	cellid	413	309	15.4964	Cardiomyocytes
cellid_000072926-1	cellid	2006	1068	16.999	Cardiomyocytes
cellid_000072929-1	cellid	313	194	24.2812	Cardiomyocytes
cellid_000072932-1	cellid	1824	1038	15.2412	Cardiomyocytes
cellid_000072933-1	cellid	808	572	9.65347	Cardiomyocytes
cellid_000072934-1	cellid	2056	1260	12.1109	Cardiomyocytes
cellid_000072935-1	cellid	814	510	15.2334	Cardiomyocytes
cellid_000072937-1	cellid	723	550	8.71369	Cardiomyocytes
cellid_000072938-1	cellid	1495	899	15.2508	Cardiomyocytes
cellid_000072940-1	cellid	529	412	6.23819	Cardiomyocytes
cellid_000072942-1	cellid	2329	1336	9.74667	Cardiomyocytes
cellid_000072947-1	cellid	861	621	8.7108	Cardiomyocytes
cellid_000072948-1	cellid	1112	649	15.9173	Cardiomyocytes
cellid_000072950-1	cellid	1587	993	11.3422	Cardiomyocytes
cellid_000072952-1	cellid	1524	913	15.3543	Cardiomyocytes
cellid_000072953-1	cellid	1690	859	20.4142	Cardiomyocytes
cellid_000072955-1	cellid	1160	839	3.10345	Cardiomyocytes
cellid_000072956-1	cellid	487	361	14.7844	Cardiomyocytes
cellid_000072957-1	cellid	730	466	20.137	Cardiomyocytes
cellid_000072958-1	cellid	430	304	14.4186	Cardiomyocytes
cellid_000072960-1	cellid	454	372	3.74449	Cardiomyocytes
cellid_000072961-1	cellid	791	563	16.4349	Cardiomyocytes
cellid_000072962-1	cellid	1302	815	8.60215	Cardiomyocytes
cellid_000072963-1	cellid	535	338	21.1215	Cardiomyocytes
cellid_000072966-1	cellid	1082	744	6.56192	Cardiomyocytes
cellid_000072967-1	cellid	297	238	6.06061	Cardiomyocytes
cellid_000072973-1	cellid	1460	819	18.5616	Cardiomyocytes
cellid_000072974-1	cellid	828	590	7.85024	Cardiomyocytes
cellid_000072975-1	cellid	1658	1182	4.70446	Cardiomyocytes
cellid_000072978-1	cellid	900	523	18.7778	Cardiomyocytes
cellid_000072980-1	cellid	1004	611	14.3426	Cardiomyocytes
cellid_000072981-1	cellid	1248	868	9.77564	Cardiomyocytes
cellid_000072985-1	cellid	633	422	15.4818	Cardiomyocytes
cellid_000072989-1	cellid	1082	723	7.39372	Cardiomyocytes
cellid_000072995-1	cellid	3048	1629	9.64567	Cardiomyocytes
cellid_000072996-1	cellid	719	453	14.1864	Cardiomyocytes
cellid_000072998-1	cellid	694	453	14.9856	Cardiomyocytes
cellid_000073001-1	cellid	91	75	15.3846	Cardiomyocytes
cellid_000073004-1	cellid	1588	965	11.8388	Cardiomyocytes
cellid_000073005-1	cellid	1195	727	11.046	Cardiomyocytes
cellid_000073006-1	cellid	657	494	7.91476	Cardiomyocytes
cellid_000073008-1	cellid	3508	1822	9.92018	Cardiomyocytes
cellid_000073009-1	cellid	606	408	14.8515	Cardiomyocytes
cellid_000073010-1	cellid	1425	919	8.21053	Cardiomyocytes
cellid_000073016-1	cellid	1682	906	18.8466	Cardiomyocytes
cellid_000073017-1	cellid	1277	851	6.4213	Cardiomyocytes
cellid_000073018-1	cellid	671	405	13.7109	Cardiomyocytes
cellid_000073020-1	cellid	1796	1000	13.5301	Cardiomyocytes
cellid_000073021-1	cellid	728	582	8.51648	Cardiomyocytes
cellid_000073023-1	cellid	683	522	6.14934	Cardiomyocytes
cellid_000073026-1	cellid	1700	986	15.7647	Cardiomyocytes
cellid_000073027-1	cellid	849	572	14.0165	Cardiomyocytes
cellid_000073029-1	cellid	604	439	10.7616	Cardiomyocytes
cellid_000073031-1	cellid	474	326	15.4008	Cardiomyocytes
cellid_000073033-1	cellid	551	385	14.5191	Cardiomyocytes
cellid_000073039-1	cellid	489	344	15.1329	Cardiomyocytes
cellid_000073040-1	cellid	1093	756	6.22141	Cardiomyocytes
cellid_000073041-1	cellid	872	650	8.02752	Cardiomyocytes
cellid_000073045-1	cellid	2381	1507	4.45191	Cardiomyocytes
cellid_000073046-1	cellid	824	506	19.7816	Cardiomyocytes
cellid_000073047-1	cellid	2507	1337	11.5676	Cardiomyocytes
cellid_000073050-1	cellid	692	427	19.2197	Cardiomyocytes
cellid_000073051-1	cellid	2466	1596	4.46067	Cardiomyocytes
cellid_000073055-1	cellid	1186	916	5.14334	Cardiomyocytes
cellid_000073063-1	cellid	2155	1353	10.116	Cardiomyocytes
cellid_000073064-1	cellid	1596	921	14.9749	Cardiomyocytes
cellid_000073067-1	cellid	2059	1364	4.03108	Cardiomyocytes
cellid_000073068-1	cellid	681	469	10.7195	Cardiomyocytes
cellid_000073069-1	cellid	281	239	7.47331	Cardiomyocytes
cellid_000073074-1	cellid	932	575	16.2017	Cardiomyocytes
cellid_000073076-1	cellid	204	190	7.35294	Cardiomyocytes
cellid_000073080-1	cellid	717	454	14.6444	Cardiomyocytes
cellid_000073082-1	cellid	576	364	16.1458	Cardiomyocytes
cellid_000073083-1	cellid	713	455	18.9341	Cardiomyocytes
cellid_000073089-1	cellid	1347	791	18.0401	Cardiomyocytes
cellid_000073094-1	cellid	1628	1052	6.51106	Cardiomyocytes
cellid_000073095-1	cellid	893	524	17.0213	Cardiomyocytes
cellid_000073096-1	cellid	3932	2124	6.18006	Cardiomyocytes
cellid_000073103-1	cellid	363	299	8.81543	Cardiomyocytes
cellid_000073104-1	cellid	590	459	6.10169	Cardiomyocytes
cellid_000073107-1	cellid	2933	1565	10.3989	Cardiomyocytes
cellid_000073108-1	cellid	1697	993	12.0212	Cardiomyocytes
cellid_000073110-1	cellid	842	590	11.9952	Cardiomyocytes
cellid_000073113-1	cellid	1894	1256	8.55333	Cardiomyocytes
cellid_000073114-1	cellid	1236	879	6.79612	Cardiomyocytes
cellid_000073116-1	cellid	2746	1387	16.4967	Cardiomyocytes
cellid_000073119-1	cellid	1476	880	13.6179	Cardiomyocytes
cellid_000073122-1	cellid	946	636	11.7336	Cardiomyocytes
cellid_000073123-1	cellid	4227	2212	8.06719	Cardiomyocytes
cellid_000073125-1	cellid	978	654	14.6217	Cardiomyocytes
cellid_000073126-1	cellid	562	428	7.65125	Cardiomyocytes
cellid_000073127-1	cellid	1840	1146	11.25	Cardiomyocytes
cellid_000073128-1	cellid	2528	1367	14.0427	Cardiomyocytes
cellid_000073130-1	cellid	3420	2034	4.23977	Cardiomyocytes
cellid_000073131-1	cellid	355	290	9.01408	Cardiomyocytes
cellid_000073133-1	cellid	1240	723	18.3871	Cardiomyocytes
cellid_000073134-1	cellid	488	302	21.9262	Cardiomyocytes
cellid_000073135-1	cellid	1229	722	16.192	Cardiomyocytes
cellid_000073136-1	cellid	1204	744	15.2824	Cardiomyocytes
cellid_000073137-1	cellid	2103	1481	4.1845	Cardiomyocytes
cellid_000073138-1	cellid	652	415	20.092	Cardiomyocytes
cellid_000073139-1	cellid	637	538	2.1978	Cardiomyocytes
cellid_000073141-1	cellid	1353	955	7.76053	Cardiomyocytes
cellid_000073142-1	cellid	430	295	17.2093	Cardiomyocytes
cellid_000073143-1	cellid	760	485	19.6053	Cardiomyocytes
cellid_000073147-1	cellid	951	594	16.2986	Cardiomyocytes
cellid_000073148-1	cellid	614	448	12.8664	Cardiomyocytes
cellid_000073152-1	cellid	31	31	6.45161	Cardiomyocytes
cellid_000073153-1	cellid	612	436	11.4379	Cardiomyocytes
cellid_000073154-1	cellid	445	329	17.0787	Cardiomyocytes
cellid_000073156-1	cellid	464	334	14.2241	Cardiomyocytes
cellid_000073157-1	cellid	778	565	10.7969	Cardiomyocytes
cellid_000073159-1	cellid	2291	1516	6.32911	Cardiomyocytes
cellid_000073163-1	cellid	1639	1043	9.94509	Cardiomyocytes
cellid_000073165-1	cellid	1325	931	7.09434	Cardiomyocytes
cellid_000073172-1	cellid	3709	2099	5.85063	Cardiomyocytes
cellid_000073173-1	cellid	74	70	9.45946	Cardiomyocytes
cellid_000073174-1	cellid	735	513	8.70748	Cardiomyocytes
cellid_000073175-1	cellid	881	658	9.42111	Cardiomyocytes
cellid_000073177-1	cellid	956	713	5.75314	Cardiomyocytes
cellid_000073178-1	cellid	1267	773	13.97	Cardiomyocytes
cellid_000073179-1	cellid	1167	645	18.8518	Cardiomyocytes
cellid_000073180-1	cellid	346	277	10.4046	Cardiomyocytes
cellid_000073184-1	cellid	504	361	13.2937	Cardiomyocytes
cellid_000073185-1	cellid	425	339	10.8235	Cardiomyocytes
cellid_000073187-1	cellid	267	210	11.6105	Cardiomyocytes
cellid_000073190-1	cellid	1657	1076	2.0519	Cardiomyocytes
cellid_000073192-1	cellid	748	604	6.95187	Cardiomyocytes
cellid_000073193-1	cellid	1959	1058	15.9775	Cardiomyocytes
cellid_000073194-1	cellid	1087	753	10.0276	Cardiomyocytes
cellid_000073195-1	cellid	826	463	23.9709	Cardiomyocytes
cellid_000073196-1	cellid	966	597	14.3892	Cardiomyocytes
cellid_000073197-1	cellid	680	442	18.0882	Cardiomyocytes
cellid_000073201-1	cellid	409	332	6.11247	Cardiomyocytes
cellid_000073203-1	cellid	2147	1305	5.30973	Cardiomyocytes
cellid_000073204-1	cellid	166	123	18.0723	Cardiomyocytes
cellid_000073206-1	cellid	3085	1832	7.90924	Cardiomyocytes
cellid_000073207-1	cellid	578	444	11.7647	Cardiomyocytes
cellid_000073209-1	cellid	1585	978	14.3849	Cardiomyocytes
cellid_000073213-1	cellid	15	14	0	Cardiomyocytes
cellid_000073216-1	cellid	808	618	7.92079	Cardiomyocytes
cellid_000073221-1	cellid	1108	742	13.2671	Cardiomyocytes
cellid_000073224-1	cellid	521	341	16.1228	Cardiomyocytes
cellid_000073225-1	cellid	463	328	16.8467	Cardiomyocytes
cellid_000073227-1	cellid	2489	1460	11.2093	Cardiomyocytes
cellid_000073229-1	cellid	181	159	3.31492	Cardiomyocytes
cellid_000073232-1	cellid	118	108	8.47458	Cardiomyocytes
cellid_000073235-1	cellid	1939	1129	11.7071	Cardiomyocytes
cellid_000073237-1	cellid	212	168	11.7925	Cardiomyocytes
cellid_000073239-1	cellid	1877	1005	14.8109	Cardiomyocytes
cellid_000073240-1	cellid	1094	625	19.1042	Cardiomyocytes
cellid_000073243-1	cellid	867	560	14.7636	Cardiomyocytes
cellid_000073244-1	cellid	954	604	14.6751	Cardiomyocytes
cellid_000073245-1	cellid	2772	1648	8.18903	Cardiomyocytes
cellid_000073247-1	cellid	614	429	11.7264	Cardiomyocytes
cellid_000073248-1	cellid	710	554	5.91549	Cardiomyocytes
cellid_000073254-1	cellid	474	406	3.79747	Cardiomyocytes
cellid_000073255-1	cellid	1100	646	21.8182	Cardiomyocytes
cellid_000073257-1	cellid	1020	547	20.098	Cardiomyocytes
cellid_000073258-1	cellid	587	428	7.15503	Cardiomyocytes
cellid_000073260-1	cellid	950	638	6.31579	Cardiomyocytes
cellid_000073262-1	cellid	669	428	15.8445	Cardiomyocytes
cellid_000073265-1	cellid	1621	942	15.9161	Cardiomyocytes
cellid_000073266-1	cellid	5179	2648	7.31802	Cardiomyocytes
cellid_000073268-1	cellid	2308	1448	7.06239	Cardiomyocytes
cellid_000073269-1	cellid	333	242	21.021	Cardiomyocytes
cellid_000073271-1	cellid	1027	587	20.9348	Cardiomyocytes
cellid_000073274-1	cellid	2622	1196	19.6034	Cardiomyocytes
cellid_000073275-1	cellid	595	494	2.68908	Cardiomyocytes
cellid_000073277-1	cellid	1000	595	18.8	Cardiomyocytes
cellid_000073279-1	cellid	563	388	15.0977	Cardiomyocytes
cellid_000073280-1	cellid	626	432	16.2939	Cardiomyocytes
cellid_000073282-1	cellid	661	421	16.3389	Cardiomyocytes
cellid_000073284-1	cellid	971	632	12.8733	Cardiomyocytes
cellid_000073287-1	cellid	599	437	12.187	Cardiomyocytes
cellid_000073288-1	cellid	33	29	18.1818	Cardiomyocytes
cellid_000073289-1	cellid	1545	1094	5.30744	Cardiomyocytes
cellid_000073290-1	cellid	354	264	16.6667	Cardiomyocytes
cellid_000073294-1	cellid	775	500	13.0323	Cardiomyocytes
cellid_000073295-1	cellid	1429	827	12.6662	Cardiomyocytes
cellid_000073300-1	cellid	1893	1090	8.6635	Cardiomyocytes
cellid_000073304-1	cellid	559	342	21.1091	Cardiomyocytes
cellid_000073308-1	cellid	1537	875	14.2485	Cardiomyocytes
cellid_000073311-1	cellid	1503	866	17.4983	Cardiomyocytes
cellid_000073312-1	cellid	1051	684	13.5109	Cardiomyocytes
cellid_000073313-1	cellid	2401	1372	8.62141	Cardiomyocytes
cellid_000073314-1	cellid	653	523	7.04441	Cardiomyocytes
cellid_000073318-1	cellid	2906	1512	11.1838	Cardiomyocytes
cellid_000073325-1	cellid	535	339	20.3738	Cardiomyocytes
cellid_000073326-1	cellid	1203	800	11.6376	Cardiomyocytes
cellid_000073327-1	cellid	69	62	7.24638	Cardiomyocytes
cellid_000073328-1	cellid	870	575	15.5172	Cardiomyocytes
cellid_000073329-1	cellid	2557	1551	7.78256	Cardiomyocytes
cellid_000073331-1	cellid	580	402	15.1724	Cardiomyocytes
cellid_000073332-1	cellid	519	342	18.8825	Cardiomyocytes
cellid_000073335-1	cellid	905	592	10.6077	Cardiomyocytes
cellid_000073338-1	cellid	859	461	21.6531	Cardiomyocytes
cellid_000073339-1	cellid	661	436	13.1619	Cardiomyocytes
cellid_000073342-1	cellid	1553	1064	7.98455	Cardiomyocytes
cellid_000073343-1	cellid	1866	1006	14.0407	Cardiomyocytes
cellid_000073346-1	cellid	140	99	24.2857	Cardiomyocytes
cellid_000073348-1	cellid	1161	756	8.441	Cardiomyocytes
cellid_000073352-1	cellid	772	468	20.2073	Cardiomyocytes
cellid_000073354-1	cellid	887	619	11.4994	Cardiomyocytes
cellid_000073355-1	cellid	608	439	12.3355	Cardiomyocytes
cellid_000073357-1	cellid	479	359	11.4823	Cardiomyocytes
cellid_000073358-1	cellid	2239	1261	11.1657	Cardiomyocytes
cellid_000073360-1	cellid	2503	1335	14.982	Cardiomyocytes
cellid_000073364-1	cellid	1496	882	8.62299	Cardiomyocytes
cellid_000073365-1	cellid	497	331	15.493	Cardiomyocytes
cellid_000073370-1	cellid	1473	899	11.3374	Cardiomyocytes
cellid_000073371-1	cellid	1565	1106	4.40895	Cardiomyocytes
cellid_000073375-1	cellid	2464	1408	12.1753	Cardiomyocytes
cellid_000073378-1	cellid	996	687	6.0241	Cardiomyocytes
cellid_000073379-1	cellid	464	363	11.2069	Cardiomyocytes
cellid_000073382-1	cellid	1735	1164	4.66859	Cardiomyocytes
cellid_000073386-1	cellid	839	492	19.5471	Cardiomyocytes
cellid_000073388-1	cellid	753	579	4.91368	Cardiomyocytes
cellid_000073389-1	cellid	535	395	14.3925	Cardiomyocytes
cellid_000073393-1	cellid	179	162	6.14525	Cardiomyocytes
cellid_000073396-1	cellid	927	607	19.849	Cardiomyocytes
cellid_000073397-1	cellid	899	688	9.12125	Cardiomyocytes
cellid_000073398-1	cellid	1244	782	10.9325	Cardiomyocytes
cellid_000073399-1	cellid	727	445	24.7593	Cardiomyocytes
cellid_000073401-1	cellid	752	484	12.766	Cardiomyocytes
cellid_000073403-1	cellid	388	308	6.95876	Cardiomyocytes
cellid_000073404-1	cellid	858	576	10.7226	Cardiomyocytes
cellid_000073406-1	cellid	4148	2336	5.81003	Cardiomyocytes
cellid_000073408-1	cellid	1955	1178	9.97442	Cardiomyocytes
cellid_000073411-1	cellid	346	246	17.6301	Cardiomyocytes
cellid_000073414-1	cellid	23	22	8.69565	Cardiomyocytes
cellid_000073415-1	cellid	303	210	18.1518	Cardiomyocytes
cellid_000073417-1	cellid	1137	661	15.3914	Cardiomyocytes
cellid_000073421-1	cellid	471	314	18.4713	Cardiomyocytes
cellid_000073422-1	cellid	2695	1647	4.23006	Cardiomyocytes
cellid_000073426-1	cellid	1584	949	11.7424	Cardiomyocytes
cellid_000073427-1	cellid	403	299	14.6402	Cardiomyocytes
cellid_000073428-1	cellid	916	591	13.7555	Cardiomyocytes
cellid_000073429-1	cellid	672	478	11.4583	Cardiomyocytes
cellid_000073432-1	cellid	3269	1561	16.427	Cardiomyocytes
cellid_000073433-1	cellid	1764	1003	16.4399	Cardiomyocytes
cellid_000073434-1	cellid	2230	1461	4.97758	Cardiomyocytes
cellid_000073437-1	cellid	4188	2246	9.78988	Cardiomyocytes
cellid_000073439-1	cellid	463	312	13.6069	Cardiomyocytes
cellid_000073441-1	cellid	1007	772	4.1708	Cardiomyocytes
cellid_000073445-1	cellid	1486	897	15.4778	Cardiomyocytes
cellid_000073448-1	cellid	460	353	9.56522	Cardiomyocytes
cellid_000073449-1	cellid	1689	1112	9.94671	Cardiomyocytes
cellid_000073450-1	cellid	497	342	18.5111	Cardiomyocytes
cellid_000073451-1	cellid	1113	851	4.13297	Cardiomyocytes
cellid_000073452-1	cellid	2481	1348	13.6235	Cardiomyocytes
cellid_000073453-1	cellid	431	295	16.0093	Cardiomyocytes
cellid_000073456-1	cellid	1736	1043	7.60369	Cardiomyocytes
cellid_000073459-1	cellid	405	272	17.284	Cardiomyocytes
cellid_000073460-1	cellid	869	513	20.023	Cardiomyocytes
cellid_000073461-1	cellid	644	539	4.81366	Cardiomyocytes
cellid_000073462-1	cellid	1414	842	15.7709	Cardiomyocytes
cellid_000073463-1	cellid	525	344	22.0952	Cardiomyocytes
cellid_000073466-1	cellid	1145	670	18.8646	Cardiomyocytes
cellid_000073469-1	cellid	2508	1565	8.05423	Cardiomyocytes
cellid_000073473-1	cellid	755	581	3.70861	Cardiomyocytes
cellid_000073474-1	cellid	1480	845	15.8108	Cardiomyocytes
cellid_000073475-1	cellid	1614	856	17.5341	Cardiomyocytes
cellid_000073476-1	cellid	1055	794	4.2654	Cardiomyocytes
cellid_000073477-1	cellid	2398	1282	10.9675	Cardiomyocytes
cellid_000073478-1	cellid	798	556	13.9098	Cardiomyocytes
cellid_000073479-1	cellid	564	324	22.5177	Cardiomyocytes
cellid_000073481-1	cellid	2085	1308	3.93285	Cardiomyocytes
cellid_000073487-1	cellid	2584	1609	7.19814	Cardiomyocytes
cellid_000073492-1	cellid	1893	1120	10.0898	Cardiomyocytes
cellid_000073494-1	cellid	326	225	14.4172	Cardiomyocytes
cellid_000073495-1	cellid	1179	773	11.5352	Cardiomyocytes
cellid_000073496-1	cellid	200	148	19.5	Cardiomyocytes
cellid_000073498-1	cellid	273	214	12.0879	Cardiomyocytes
cellid_000073499-1	cellid	3380	1699	12.1893	Cardiomyocytes
cellid_000073502-1	cellid	663	523	4.0724	Cardiomyocytes
cellid_000073503-1	cellid	750	529	13.6	Cardiomyocytes
cellid_000073505-1	cellid	511	400	8.61057	Cardiomyocytes
cellid_000073506-1	cellid	2163	1278	3.55987	Cardiomyocytes
cellid_000073507-1	cellid	2396	1399	7.17863	Cardiomyocytes
cellid_000073508-1	cellid	233	188	14.5923	Cardiomyocytes
cellid_000073510-1	cellid	688	455	17.7326	Cardiomyocytes
cellid_000073514-1	cellid	1237	785	11.0752	Cardiomyocytes
cellid_000073517-1	cellid	1188	777	10.5219	Cardiomyocytes
cellid_000073520-1	cellid	574	379	14.1115	Cardiomyocytes
cellid_000073522-1	cellid	744	462	18.1452	Cardiomyocytes
cellid_000073523-1	cellid	648	442	15.4321	Cardiomyocytes
cellid_000073524-1	cellid	442	284	22.6244	Cardiomyocytes
cellid_000073525-1	cellid	353	267	16.9972	Cardiomyocytes
cellid_000073526-1	cellid	2008	1428	3.83466	Cardiomyocytes
cellid_000073528-1	cellid	358	277	9.77654	Cardiomyocytes
cellid_000073531-1	cellid	457	318	11.8162	Cardiomyocytes
cellid_000073533-1	cellid	1008	563	20.4365	Cardiomyocytes
cellid_000073535-1	cellid	1975	967	22.7848	Cardiomyocytes
cellid_000073537-1	cellid	1006	614	12.7237	Cardiomyocytes
cellid_000073538-1	cellid	579	382	16.753	Cardiomyocytes
cellid_000073539-1	cellid	2104	1282	6.46388	Cardiomyocytes
cellid_000073542-1	cellid	1031	597	19.9806	Cardiomyocytes
cellid_000073543-1	cellid	2860	1695	5.6993	Cardiomyocytes
cellid_000073544-1	cellid	1256	714	14.9682	Cardiomyocytes
cellid_000073546-1	cellid	457	347	13.3479	Cardiomyocytes
cellid_000073548-1	cellid	213	151	21.5962	Cardiomyocytes
cellid_000073551-1	cellid	881	573	15.891	Cardiomyocytes
cellid_000073552-1	cellid	823	588	11.4216	Cardiomyocytes
cellid_000073556-1	cellid	2016	1272	10.6151	Cardiomyocytes
cellid_000073558-1	cellid	189	150	15.873	Cardiomyocytes
cellid_000073559-1	cellid	1900	1270	7.42105	Cardiomyocytes
cellid_000073560-1	cellid	590	398	16.7797	Cardiomyocytes
cellid_000073563-1	cellid	1104	624	20.3804	Cardiomyocytes
cellid_000073568-1	cellid	48	46	6.25	Cardiomyocytes
cellid_000073569-1	cellid	473	369	11.4165	Cardiomyocytes
cellid_000073570-1	cellid	1608	918	15.3607	Cardiomyocytes
cellid_000073571-1	cellid	4191	2010	10.9759	Cardiomyocytes
cellid_000073572-1	cellid	1954	1347	2.14944	Cardiomyocytes
cellid_000073573-1	cellid	504	348	15.0794	Cardiomyocytes
cellid_000073575-1	cellid	1398	913	12.6609	Cardiomyocytes
cellid_000073577-1	cellid	321	229	17.4455	Cardiomyocytes
cellid_000073578-1	cellid	657	498	7.15373	Cardiomyocytes
cellid_000073579-1	cellid	91	77	14.2857	Cardiomyocytes
cellid_000073582-1	cellid	2527	1278	17.2537	Cardiomyocytes
cellid_000073583-1	cellid	798	545	16.416	Cardiomyocytes
cellid_000073584-1	cellid	1204	686	17.7741	Cardiomyocytes
cellid_000073585-1	cellid	739	515	13.2612	Cardiomyocytes
cellid_000073586-1	cellid	2043	1118	14.7332	Cardiomyocytes
cellid_000073590-1	cellid	1470	1006	8.91156	Cardiomyocytes
cellid_000073592-1	cellid	685	443	17.5182	Cardiomyocytes
cellid_000073594-1	cellid	1494	919	13.1861	Cardiomyocytes
cellid_000073595-1	cellid	2788	1837	3.65854	Cardiomyocytes
cellid_000073596-1	cellid	767	477	16.6884	Cardiomyocytes
cellid_000073597-1	cellid	1195	757	11.8828	Cardiomyocytes
cellid_000073600-1	cellid	106	99	8.49057	Cardiomyocytes
cellid_000073603-1	cellid	449	372	6.01336	Cardiomyocytes
cellid_000073604-1	cellid	324	270	10.4938	Cardiomyocytes
cellid_000073605-1	cellid	245	181	18.3673	Cardiomyocytes
cellid_000073606-1	cellid	1150	644	19.3913	Cardiomyocytes
cellid_000073607-1	cellid	840	546	14.5238	Cardiomyocytes
cellid_000073608-1	cellid	5179	2428	10.2916	Cardiomyocytes
cellid_000073610-1	cellid	701	387	22.8245	Cardiomyocytes
cellid_000073611-1	cellid	820	471	20.2439	Cardiomyocytes
cellid_000073613-1	cellid	2666	1592	6.7892	Cardiomyocytes
cellid_000073619-1	cellid	1442	897	9.0846	Cardiomyocytes
cellid_000073626-1	cellid	1932	1161	8.33333	Cardiomyocytes
cellid_000073628-1	cellid	628	378	19.1083	Cardiomyocytes
cellid_000073630-1	cellid	772	392	25.3886	Cardiomyocytes
cellid_000073631-1	cellid	680	448	15.5882	Cardiomyocytes
cellid_000073633-1	cellid	1056	704	12.9735	Cardiomyocytes
cellid_000073634-1	cellid	1043	752	5.65676	Cardiomyocytes
cellid_000073636-1	cellid	833	586	13.8055	Cardiomyocytes
cellid_000073637-1	cellid	348	270	11.4943	Cardiomyocytes
cellid_000073638-1	cellid	282	206	17.3759	Cardiomyocytes
cellid_000073640-1	cellid	3178	2057	3.39836	Cardiomyocytes
cellid_000073644-1	cellid	1790	1111	8.71508	Cardiomyocytes
cellid_000073647-1	cellid	393	303	8.90585	Cardiomyocytes
cellid_000073648-1	cellid	1218	925	3.85878	Cardiomyocytes
cellid_000073651-1	cellid	2677	1489	7.91931	Cardiomyocytes
cellid_000073652-1	cellid	2987	1583	12.5209	Cardiomyocytes
cellid_000073653-1	cellid	587	447	10.9029	Cardiomyocytes
cellid_000073655-1	cellid	913	650	6.35268	Cardiomyocytes
cellid_000073656-1	cellid	247	195	10.5263	Cardiomyocytes
cellid_000073659-1	cellid	2638	1550	6.25474	Cardiomyocytes
cellid_000073660-1	cellid	1728	1012	10.8218	Cardiomyocytes
cellid_000073663-1	cellid	1187	750	12.8054	Cardiomyocytes
cellid_000073664-1	cellid	2113	1276	11.4529	Cardiomyocytes
cellid_000073665-1	cellid	98	93	5.10204	Cardiomyocytes
cellid_000073666-1	cellid	399	282	16.2907	Cardiomyocytes
cellid_000073669-1	cellid	312	214	18.5897	Cardiomyocytes
cellid_000073670-1	cellid	603	427	7.79436	Cardiomyocytes
cellid_000073672-1	cellid	1277	852	11.7463	Cardiomyocytes
cellid_000073676-1	cellid	1097	627	18.0492	Cardiomyocytes
cellid_000073677-1	cellid	744	515	13.0376	Cardiomyocytes
cellid_000073678-1	cellid	379	237	23.7467	Cardiomyocytes
cellid_000073682-1	cellid	253	203	7.11462	Cardiomyocytes
cellid_000073684-1	cellid	166	142	12.0482	Cardiomyocytes
cellid_000073685-1	cellid	289	234	12.1107	Cardiomyocytes
cellid_000073686-1	cellid	1336	891	9.05689	Cardiomyocytes
cellid_000073689-1	cellid	778	560	12.982	Cardiomyocytes
cellid_000073690-1	cellid	760	468	20.1316	Cardiomyocytes
cellid_000073692-1	cellid	113	95	11.5044	Cardiomyocytes
cellid_000073693-1	cellid	663	489	13.1222	Cardiomyocytes
cellid_000073695-1	cellid	2940	1617	10.9864	Cardiomyocytes
cellid_000073696-1	cellid	491	351	10.998	Cardiomyocytes
cellid_000073697-1	cellid	1532	881	14.6867	Cardiomyocytes
cellid_000073698-1	cellid	149	129	10.0671	Cardiomyocytes
cellid_000073700-1	cellid	634	403	17.0347	Cardiomyocytes
cellid_000073702-1	cellid	1620	1012	9.93827	Cardiomyocytes
cellid_000073703-1	cellid	760	486	20.3947	Cardiomyocytes
cellid_000073706-1	cellid	957	545	23.093	Cardiomyocytes
cellid_000073707-1	cellid	1276	905	4.38871	Cardiomyocytes
cellid_000073709-1	cellid	3218	1783	9.63331	Cardiomyocytes
cellid_000073710-1	cellid	648	410	17.9012	Cardiomyocytes
cellid_000073711-1	cellid	427	365	5.62061	Cardiomyocytes
cellid_000073713-1	cellid	3083	1619	10.12	Cardiomyocytes
cellid_000073716-1	cellid	220	160	17.7273	Cardiomyocytes
cellid_000073717-1	cellid	3464	1675	14.463	Cardiomyocytes
cellid_000073720-1	cellid	1631	912	12.0785	Cardiomyocytes
cellid_000073722-1	cellid	1629	982	11.9705	Cardiomyocytes
cellid_000073730-1	cellid	297	229	11.1111	Cardiomyocytes
cellid_000073731-1	cellid	1121	842	6.15522	Cardiomyocytes
cellid_000073732-1	cellid	474	332	10.7595	Cardiomyocytes
cellid_000073733-1	cellid	1884	938	20.966	Cardiomyocytes
cellid_000073734-1	cellid	527	362	13.6622	Cardiomyocytes
cellid_000073736-1	cellid	3202	1906	6.33979	Cardiomyocytes
cellid_000073739-1	cellid	1213	830	8.73866	Cardiomyocytes
cellid_000073740-1	cellid	344	235	18.314	Cardiomyocytes
cellid_000073741-1	cellid	1151	776	5.99479	Cardiomyocytes
cellid_000073742-1	cellid	822	504	17.7616	Cardiomyocytes
cellid_000073744-1	cellid	1869	1153	13.3226	Cardiomyocytes
cellid_000073746-1	cellid	1448	944	10.6354	Cardiomyocytes
cellid_000073748-1	cellid	1548	823	18.7984	Cardiomyocytes
cellid_000073751-1	cellid	335	239	19.403	Cardiomyocytes
cellid_000073752-1	cellid	3833	2267	3.41769	Cardiomyocytes
cellid_000073759-1	cellid	663	463	14.3288	Cardiomyocytes
cellid_000073761-1	cellid	1110	853	5.58559	Cardiomyocytes
cellid_000073763-1	cellid	3776	2027	7.60064	Cardiomyocytes
cellid_000073765-1	cellid	523	387	9.94264	Cardiomyocytes
cellid_000073767-1	cellid	1016	799	4.03543	Cardiomyocytes
cellid_000073768-1	cellid	1941	1254	4.17311	Cardiomyocytes
cellid_000073769-1	cellid	325	219	19.0769	Cardiomyocytes
cellid_000073770-1	cellid	1684	1088	8.84798	Cardiomyocytes
cellid_000073771-1	cellid	657	355	24.2009	Cardiomyocytes
cellid_000073772-1	cellid	1804	1142	10.3659	Cardiomyocytes
cellid_000073776-1	cellid	708	469	14.548	Cardiomyocytes
cellid_000073779-1	cellid	1612	987	13.3995	Cardiomyocytes
cellid_000073780-1	cellid	1654	1018	8.70617	Cardiomyocytes
cellid_000073781-1	cellid	384	271	13.5417	Cardiomyocytes
cellid_000073784-1	cellid	262	206	13.7405	Cardiomyocytes
cellid_000073785-1	cellid	1600	1005	11.5	Cardiomyocytes
cellid_000073786-1	cellid	2288	1385	13.1556	Cardiomyocytes
cellid_000073789-1	cellid	1574	970	10.737	Cardiomyocytes
cellid_000073790-1	cellid	561	407	9.09091	Cardiomyocytes
cellid_000073792-1	cellid	1202	804	6.3228	Cardiomyocytes
cellid_000073801-1	cellid	852	532	14.0845	Cardiomyocytes
cellid_000073805-1	cellid	390	263	20.2564	Cardiomyocytes
cellid_000073806-1	cellid	577	390	12.4783	Cardiomyocytes
cellid_000073808-1	cellid	988	611	20.1417	Cardiomyocytes
cellid_000073810-1	cellid	203	157	12.3153	Cardiomyocytes
cellid_000073811-1	cellid	1179	764	6.95505	Cardiomyocytes
cellid_000073812-1	cellid	445	336	13.7079	Cardiomyocytes
cellid_000073814-1	cellid	1995	1225	9.27318	Cardiomyocytes
cellid_000073816-1	cellid	93	79	11.828	Cardiomyocytes
cellid_000073818-1	cellid	2150	1372	4.65116	Cardiomyocytes
cellid_000073819-1	cellid	1343	741	20.2532	Cardiomyocytes
cellid_000073820-1	cellid	13	13	7.69231	Cardiomyocytes
cellid_000073821-1	cellid	2658	1530	5.64334	Cardiomyocytes
cellid_000073823-1	cellid	2386	1387	8.04694	Cardiomyocytes
cellid_000073824-1	cellid	150	112	22.6667	Cardiomyocytes
cellid_000073825-1	cellid	81	67	19.7531	Cardiomyocytes
cellid_000073826-1	cellid	1073	711	6.15098	Cardiomyocytes
cellid_000073828-1	cellid	2168	1189	12.9151	Cardiomyocytes
cellid_000073829-1	cellid	247	198	11.7409	Cardiomyocytes
cellid_000073833-1	cellid	2003	1066	15.976	Cardiomyocytes
cellid_000073834-1	cellid	202	171	7.92079	Cardiomyocytes
cellid_000073835-1	cellid	2232	1367	8.51254	Cardiomyocytes
cellid_000073836-1	cellid	185	151	15.1351	Cardiomyocytes
cellid_000073837-1	cellid	2251	1320	11.6393	Cardiomyocytes
cellid_000073840-1	cellid	1090	754	9.3578	Cardiomyocytes
cellid_000073842-1	cellid	1086	671	20.2578	Cardiomyocytes
cellid_000073844-1	cellid	356	270	16.0112	Cardiomyocytes
cellid_000073845-1	cellid	441	347	10.4308	Cardiomyocytes
cellid_000073850-1	cellid	1021	589	21.0578	Cardiomyocytes
cellid_000073851-1	cellid	1600	1119	6.25	Cardiomyocytes
cellid_000073853-1	cellid	657	416	18.7215	Cardiomyocytes
cellid_000073854-1	cellid	707	458	18.6704	Cardiomyocytes
cellid_000073856-1	cellid	656	468	10.6707	Cardiomyocytes
cellid_000073858-1	cellid	991	661	9.889	Cardiomyocytes
cellid_000073860-1	cellid	329	227	17.3252	Cardiomyocytes
cellid_000073861-1	cellid	445	282	18.6517	Cardiomyocytes
cellid_000073863-1	cellid	1331	776	15.4771	Cardiomyocytes
cellid_000073866-1	cellid	226	191	6.63717	Cardiomyocytes
cellid_000073867-1	cellid	325	228	20.3077	Cardiomyocytes
cellid_000073871-1	cellid	1049	659	14.776	Cardiomyocytes
cellid_000073875-1	cellid	49	46	6.12245	Cardiomyocytes
cellid_000073878-1	cellid	971	568	19.0525	Cardiomyocytes
cellid_000073879-1	cellid	1492	896	13.1367	Cardiomyocytes
cellid_000073882-1	cellid	566	364	18.0212	Cardiomyocytes
cellid_000073886-1	cellid	1156	768	9.42907	Cardiomyocytes
cellid_000073888-1	cellid	4729	2418	6.36498	Cardiomyocytes
cellid_000073889-1	cellid	1000	576	17.3	Cardiomyocytes
cellid_000073890-1	cellid	843	551	12.0996	Cardiomyocytes
cellid_000073891-1	cellid	2062	1418	5.6741	Cardiomyocytes
cellid_000073892-1	cellid	821	559	10.8404	Cardiomyocytes
cellid_000073894-1	cellid	765	535	10.0654	Cardiomyocytes
cellid_000073895-1	cellid	361	261	15.5125	Cardiomyocytes
cellid_000073897-1	cellid	590	422	12.8814	Cardiomyocytes
cellid_000073902-1	cellid	2110	1353	7.25118	Cardiomyocytes
cellid_000073903-1	cellid	1090	710	11.0092	Cardiomyocytes
cellid_000073904-1	cellid	440	290	19.3182	Cardiomyocytes
cellid_000073907-1	cellid	33	31	9.09091	Cardiomyocytes
cellid_000073908-1	cellid	992	657	11.1895	Cardiomyocytes
cellid_000073909-1	cellid	1782	1171	8.92256	Cardiomyocytes
cellid_000073910-1	cellid	32	31	9.375	Cardiomyocytes
cellid_000073914-1	cellid	450	357	7.77778	Cardiomyocytes
cellid_000073917-1	cellid	432	270	26.6204	Cardiomyocytes
cellid_000073919-1	cellid	714	533	4.62185	Cardiomyocytes
cellid_000073920-1	cellid	870	586	11.3793	Cardiomyocytes
cellid_000073927-1	cellid	620	478	7.74194	Cardiomyocytes
cellid_000073929-1	cellid	267	195	16.1049	Cardiomyocytes
cellid_000073930-1	cellid	263	200	17.4905	Cardiomyocytes
cellid_000073932-1	cellid	414	273	20.0483	Cardiomyocytes
cellid_000073934-1	cellid	655	471	11.4504	Cardiomyocytes
cellid_000073935-1	cellid	718	413	21.5877	Cardiomyocytes
cellid_000073936-1	cellid	450	387	2.22222	Cardiomyocytes
cellid_000073937-1	cellid	6923	3048	8.68121	Cardiomyocytes
cellid_000073938-1	cellid	996	578	18.5743	Cardiomyocytes
cellid_000073939-1	cellid	436	313	18.1193	Cardiomyocytes
cellid_000073940-1	cellid	977	570	16.8884	Cardiomyocytes
cellid_000073941-1	cellid	1547	985	9.5669	Cardiomyocytes
cellid_000073942-1	cellid	2111	1294	10.9901	Cardiomyocytes
cellid_000073943-1	cellid	2155	1382	4.36195	Cardiomyocytes
cellid_000073944-1	cellid	2257	1453	6.07	Cardiomyocytes
cellid_000073946-1	cellid	1015	602	17.8325	Cardiomyocytes
cellid_000073948-1	cellid	3051	1638	10.8817	Cardiomyocytes
cellid_000073950-1	cellid	507	374	11.2426	Cardiomyocytes
cellid_000073952-1	cellid	669	457	12.2571	Cardiomyocytes
cellid_000073953-1	cellid	1034	775	8.2205	Cardiomyocytes
cellid_000073954-1	cellid	355	265	8.4507	Cardiomyocytes
cellid_000073955-1	cellid	738	471	19.5122	Cardiomyocytes
cellid_000073956-1	cellid	851	516	19.0364	Cardiomyocytes
cellid_000073959-1	cellid	991	632	13.0172	Cardiomyocytes
cellid_000073962-1	cellid	1376	891	10.3924	Cardiomyocytes
cellid_000073964-1	cellid	984	570	20.7317	Cardiomyocytes
cellid_000073967-1	cellid	1118	698	15.4741	Cardiomyocytes
cellid_000073968-1	cellid	1016	597	9.05512	Cardiomyocytes
cellid_000073970-1	cellid	322	244	14.9068	Cardiomyocytes
cellid_000073971-1	cellid	2238	1359	5.22788	Cardiomyocytes
cellid_000073974-1	cellid	480	354	8.95833	Cardiomyocytes
cellid_000073976-1	cellid	992	638	8.26613	Cardiomyocytes
cellid_000073978-1	cellid	620	407	16.129	Cardiomyocytes
cellid_000073979-1	cellid	697	459	17.3601	Cardiomyocytes
cellid_000073981-1	cellid	1581	885	18.0898	Cardiomyocytes
cellid_000073982-1	cellid	718	422	17.9666	Cardiomyocytes
cellid_000073985-1	cellid	1905	1190	8.18898	Cardiomyocytes
cellid_000073986-1	cellid	1412	807	16.9972	Cardiomyocytes
cellid_000073988-1	cellid	839	611	8.58164	Cardiomyocytes
cellid_000073989-1	cellid	2984	1625	8.91421	Cardiomyocytes
cellid_000073991-1	cellid	986	697	6.69371	Cardiomyocytes
cellid_000073999-1	cellid	3419	1736	12.7523	Cardiomyocytes
cellid_000074000-1	cellid	753	538	10.6242	Cardiomyocytes
cellid_000074001-1	cellid	562	465	3.20285	Cardiomyocytes
cellid_000074002-1	cellid	473	367	10.5708	Cardiomyocytes
cellid_000074004-1	cellid	996	655	10.743	Cardiomyocytes
cellid_000074005-1	cellid	1491	1002	6.37156	Cardiomyocytes
cellid_000074006-1	cellid	452	354	7.74336	Cardiomyocytes
cellid_000074007-1	cellid	216	140	31.0185	Cardiomyocytes
cellid_000074008-1	cellid	592	399	15.8784	Cardiomyocytes
cellid_000074011-1	cellid	483	350	16.1491	Cardiomyocytes
cellid_000074012-1	cellid	1102	759	11.343	Cardiomyocytes
cellid_000074013-1	cellid	1093	721	13.6322	Cardiomyocytes
cellid_000074016-1	cellid	673	494	8.32095	Cardiomyocytes
cellid_000074017-1	cellid	441	297	13.8322	Cardiomyocytes
cellid_000074018-1	cellid	469	326	10.4478	Cardiomyocytes
cellid_000074022-1	cellid	1573	987	12.0788	Cardiomyocytes
cellid_000074026-1	cellid	1258	759	16.6932	Cardiomyocytes
cellid_000074028-1	cellid	694	537	6.62824	Cardiomyocytes
cellid_000074029-1	cellid	1123	719	11.9323	Cardiomyocytes
cellid_000074031-1	cellid	662	380	28.0967	Cardiomyocytes
cellid_000074035-1	cellid	1377	943	7.84314	Cardiomyocytes
cellid_000074037-1	cellid	868	539	15.6682	Cardiomyocytes
cellid_000074039-1	cellid	1794	1063	13.5452	Cardiomyocytes
cellid_000074040-1	cellid	1428	1020	3.57143	Cardiomyocytes
cellid_000074041-1	cellid	452	344	9.51327	Cardiomyocytes
cellid_000074042-1	cellid	1225	816	6.93878	Cardiomyocytes
cellid_000074043-1	cellid	971	630	10.1957	Cardiomyocytes
cellid_000074047-1	cellid	1053	662	12.6306	Cardiomyocytes
cellid_000074052-1	cellid	1141	705	15.0745	Cardiomyocytes
cellid_000074053-1	cellid	3104	1857	8.27964	Cardiomyocytes
cellid_000074055-1	cellid	605	399	15.2066	Cardiomyocytes
cellid_000074057-1	cellid	1907	1116	9.80598	Cardiomyocytes
cellid_000074059-1	cellid	657	485	11.1111	Cardiomyocytes
cellid_000074063-1	cellid	2954	1913	3.18213	Cardiomyocytes
cellid_000074064-1	cellid	1009	711	9.71259	Cardiomyocytes
cellid_000074068-1	cellid	460	308	15	Cardiomyocytes
cellid_000074069-1	cellid	1360	911	4.41176	Cardiomyocytes
cellid_000074070-1	cellid	1296	808	12.8858	Cardiomyocytes
cellid_000074072-1	cellid	306	226	15.0327	Cardiomyocytes
cellid_000074073-1	cellid	1689	1145	8.52575	Cardiomyocytes
cellid_000074075-1	cellid	919	590	16.7573	Cardiomyocytes
cellid_000074076-1	cellid	1358	828	13.0339	Cardiomyocytes
cellid_000074078-1	cellid	1286	768	10.4199	Cardiomyocytes
cellid_000074079-1	cellid	266	197	18.4211	Cardiomyocytes
cellid_000074080-1	cellid	2701	1524	8.77453	Cardiomyocytes
cellid_000074081-1	cellid	1033	724	9.77735	Cardiomyocytes
cellid_000074082-1	cellid	1201	743	17.0691	Cardiomyocytes
cellid_000074084-1	cellid	2077	1149	9.34039	Cardiomyocytes
cellid_000074085-1	cellid	1006	722	9.64215	Cardiomyocytes
cellid_000074086-1	cellid	1037	719	9.73963	Cardiomyocytes
cellid_000074092-1	cellid	2167	1305	8.16797	Cardiomyocytes
cellid_000074093-1	cellid	1935	1052	16.7959	Cardiomyocytes
cellid_000074094-1	cellid	629	435	14.1494	Cardiomyocytes
cellid_000074095-1	cellid	272	200	18.75	Cardiomyocytes
cellid_000074096-1	cellid	328	270	10.6707	Cardiomyocytes
cellid_000074100-1	cellid	395	274	20.2532	Cardiomyocytes
cellid_000074103-1	cellid	1149	789	8.87728	Cardiomyocytes
cellid_000074105-1	cellid	1901	986	17.6223	Cardiomyocytes
cellid_000074106-1	cellid	2047	1111	12.1153	Cardiomyocytes
cellid_000074109-1	cellid	1256	908	5.89172	Cardiomyocytes
cellid_000074110-1	cellid	1223	685	20.1145	Cardiomyocytes
cellid_000074111-1	cellid	731	503	12.0383	Cardiomyocytes
cellid_000074117-1	cellid	610	452	11.3115	Cardiomyocytes
cellid_000074118-1	cellid	526	361	17.6806	Cardiomyocytes
cellid_000074119-1	cellid	1916	1209	11.1691	Cardiomyocytes
cellid_000074122-1	cellid	650	389	14.1538	Cardiomyocytes
cellid_000074124-1	cellid	3495	1743	11.7024	Cardiomyocytes
cellid_000074125-1	cellid	1020	719	11.5686	Cardiomyocytes
cellid_000074127-1	cellid	3109	1867	8.39498	Cardiomyocytes
cellid_000074130-1	cellid	245	209	10.2041	Cardiomyocytes
cellid_000074131-1	cellid	678	376	22.1239	Cardiomyocytes
cellid_000074133-1	cellid	1040	700	12.3077	Cardiomyocytes
cellid_000074134-1	cellid	1231	787	12.7539	Cardiomyocytes
cellid_000074135-1	cellid	632	495	10.2848	Cardiomyocytes
cellid_000074137-1	cellid	818	513	19.5599	Cardiomyocytes
cellid_000074138-1	cellid	467	327	16.06	Cardiomyocytes
cellid_000074139-1	cellid	2227	1274	11.5402	Cardiomyocytes
cellid_000074142-1	cellid	643	425	17.5739	Cardiomyocytes
cellid_000074143-1	cellid	695	447	16.9784	Cardiomyocytes
cellid_000074147-1	cellid	1314	734	15.7534	Cardiomyocytes
cellid_000074149-1	cellid	638	435	14.1066	Cardiomyocytes
cellid_000074151-1	cellid	1348	873	11.3501	Cardiomyocytes
cellid_000074153-1	cellid	160	129	13.125	Cardiomyocytes
cellid_000074157-1	cellid	509	361	10.8055	Cardiomyocytes
cellid_000074158-1	cellid	766	565	9.00783	Cardiomyocytes
cellid_000074160-1	cellid	1099	680	12.1929	Cardiomyocytes
cellid_000074161-1	cellid	1114	643	17.325	Cardiomyocytes
cellid_000074162-1	cellid	223	171	17.0404	Cardiomyocytes
cellid_000074164-1	cellid	549	365	16.9399	Cardiomyocytes
cellid_000074165-1	cellid	482	401	6.22407	Cardiomyocytes
cellid_000074166-1	cellid	2111	1119	15.6798	Cardiomyocytes
cellid_000074170-1	cellid	1364	822	16.4956	Cardiomyocytes
cellid_000074171-1	cellid	939	573	16.4004	Cardiomyocytes
cellid_000074172-1	cellid	933	590	15.1125	Cardiomyocytes
cellid_000074173-1	cellid	53	51	7.54717	Cardiomyocytes
cellid_000074174-1	cellid	774	555	10.3359	Cardiomyocytes
cellid_000074175-1	cellid	445	292	21.3483	Cardiomyocytes
cellid_000074176-1	cellid	1384	806	13.4393	Cardiomyocytes
cellid_000074177-1	cellid	1656	988	11.5942	Cardiomyocytes
cellid_000074179-1	cellid	545	357	16.6972	Cardiomyocytes
cellid_000074180-1	cellid	717	513	12.1339	Cardiomyocytes
cellid_000074181-1	cellid	1460	751	20.3425	Cardiomyocytes
cellid_000074182-1	cellid	1069	716	9.63517	Cardiomyocytes
cellid_000074184-1	cellid	1235	760	15.7085	Cardiomyocytes
cellid_000074187-1	cellid	2651	1553	8.33648	Cardiomyocytes
cellid_000074190-1	cellid	3124	1684	12.612	Cardiomyocytes
cellid_000074191-1	cellid	459	315	14.8148	Cardiomyocytes
cellid_000074192-1	cellid	914	695	8.3151	Cardiomyocytes
cellid_000074193-1	cellid	2005	1192	11.0224	Cardiomyocytes
cellid_000074194-1	cellid	373	249	21.4477	Cardiomyocytes
cellid_000074196-1	cellid	1494	873	15.7965	Cardiomyocytes
cellid_000074197-1	cellid	438	296	15.0685	Cardiomyocytes
cellid_000074199-1	cellid	1402	974	7.34665	Cardiomyocytes
cellid_000074200-1	cellid	1988	1191	6.53924	Cardiomyocytes
cellid_000074202-1	cellid	46	43	0	Cardiomyocytes
cellid_000074203-1	cellid	969	705	10.4231	Cardiomyocytes
cellid_000074208-1	cellid	140	112	13.5714	Cardiomyocytes
cellid_000074209-1	cellid	582	438	10.4811	Cardiomyocytes
cellid_000074211-1	cellid	1284	711	19.2368	Cardiomyocytes
cellid_000074214-1	cellid	268	199	16.0448	Cardiomyocytes
cellid_000074216-1	cellid	2927	1601	11.7185	Cardiomyocytes
cellid_000074217-1	cellid	659	444	16.2367	Cardiomyocytes
cellid_000074222-1	cellid	785	542	11.8471	Cardiomyocytes
cellid_000074223-1	cellid	1110	671	14.1441	Cardiomyocytes
cellid_000074225-1	cellid	1066	623	15.5722	Cardiomyocytes
cellid_000074226-1	cellid	1309	884	7.41024	Cardiomyocytes
cellid_000074227-1	cellid	819	625	8.66911	Cardiomyocytes
cellid_000074234-1	cellid	1785	1041	12.2689	Cardiomyocytes
cellid_000074235-1	cellid	472	330	11.6525	Cardiomyocytes
cellid_000074242-1	cellid	466	303	16.9528	Cardiomyocytes
cellid_000074244-1	cellid	536	404	8.76866	Cardiomyocytes
cellid_000074245-1	cellid	317	260	10.0946	Cardiomyocytes
cellid_000074246-1	cellid	1424	847	14.8876	Cardiomyocytes
cellid_000074247-1	cellid	2538	1271	18.7943	Cardiomyocytes
cellid_000074248-1	cellid	1061	723	11.1216	Cardiomyocytes
cellid_000074251-1	cellid	1760	1059	12.2159	Cardiomyocytes
cellid_000074252-1	cellid	418	297	12.9187	Cardiomyocytes
cellid_000074254-1	cellid	423	354	6.14657	Cardiomyocytes
cellid_000074256-1	cellid	8209	3501	7.84505	Cardiomyocytes
cellid_000074257-1	cellid	669	403	16.8909	Cardiomyocytes
cellid_000074259-1	cellid	1921	1191	8.53722	Cardiomyocytes
cellid_000074260-1	cellid	1178	672	15.4499	Cardiomyocytes
cellid_000074262-1	cellid	2201	1294	13.4939	Cardiomyocytes
cellid_000074263-1	cellid	428	287	16.5888	Cardiomyocytes
cellid_000074265-1	cellid	922	633	10.846	Cardiomyocytes
cellid_000074268-1	cellid	497	358	11.4688	Cardiomyocytes
cellid_000074271-1	cellid	178	164	3.37079	Cardiomyocytes
cellid_000074274-1	cellid	571	412	12.6095	Cardiomyocytes
cellid_000074275-1	cellid	432	307	15.5093	Cardiomyocytes
cellid_000074276-1	cellid	905	705	5.30387	Cardiomyocytes
cellid_000074279-1	cellid	1252	862	10.2236	Cardiomyocytes
cellid_000074280-1	cellid	694	471	15.7061	Cardiomyocytes
cellid_000074284-1	cellid	594	416	5.55556	Cardiomyocytes
cellid_000074289-1	cellid	237	188	13.5021	Cardiomyocytes
cellid_000074290-1	cellid	1072	684	11.0075	Cardiomyocytes
cellid_000074291-1	cellid	1916	1094	15.0835	Cardiomyocytes
cellid_000074293-1	cellid	876	516	19.4064	Cardiomyocytes
cellid_000074295-1	cellid	756	445	22.0899	Cardiomyocytes
cellid_000074297-1	cellid	341	254	7.33138	Cardiomyocytes
cellid_000074298-1	cellid	2698	1404	12.4907	Cardiomyocytes
cellid_000074299-1	cellid	1009	639	14.3707	Cardiomyocytes
cellid_000074300-1	cellid	1182	778	8.12183	Cardiomyocytes
cellid_000074301-1	cellid	416	302	13.7019	Cardiomyocytes
cellid_000074304-1	cellid	46	45	6.52174	Cardiomyocytes
cellid_000074307-1	cellid	1058	703	9.82987	Cardiomyocytes
cellid_000074312-1	cellid	2047	1204	8.35369	Cardiomyocytes
cellid_000074314-1	cellid	2420	1405	10.0413	Cardiomyocytes
cellid_000074315-1	cellid	683	424	18.7408	Cardiomyocytes
cellid_000074316-1	cellid	1739	1067	10.5233	Cardiomyocytes
cellid_000074318-1	cellid	337	253	10.6825	Cardiomyocytes
cellid_000074320-1	cellid	1230	878	6.09756	Cardiomyocytes
cellid_000074321-1	cellid	2770	1531	12.1661	Cardiomyocytes
cellid_000074322-1	cellid	1492	929	9.91957	Cardiomyocytes
cellid_000074323-1	cellid	421	313	12.3515	Cardiomyocytes
cellid_000074326-1	cellid	1775	1233	5.07042	Cardiomyocytes
cellid_000074327-1	cellid	965	565	18.4456	Cardiomyocytes
cellid_000074328-1	cellid	595	416	16.3025	Cardiomyocytes
cellid_000074331-1	cellid	1647	972	12.1433	Cardiomyocytes
cellid_000074334-1	cellid	2355	1453	9.76645	Cardiomyocytes
cellid_000074335-1	cellid	1521	873	14.5299	Cardiomyocytes
cellid_000074336-1	cellid	4601	2378	11.0628	Cardiomyocytes
cellid_000074337-1	cellid	1293	741	18.9482	Cardiomyocytes
cellid_000074341-1	cellid	1444	881	12.5346	Cardiomyocytes
cellid_000074343-1	cellid	844	525	13.981	Cardiomyocytes
cellid_000074344-1	cellid	2439	1127	19.5162	Cardiomyocytes
cellid_000074345-1	cellid	563	401	10.4796	Cardiomyocytes
cellid_000074346-1	cellid	2497	1524	7.40889	Cardiomyocytes
cellid_000074347-1	cellid	1303	770	20.1074	Cardiomyocytes
cellid_000074348-1	cellid	357	297	6.16246	Cardiomyocytes
cellid_000074350-1	cellid	563	363	13.6767	Cardiomyocytes
cellid_000074351-1	cellid	139	121	10.7914	Cardiomyocytes
cellid_000074352-1	cellid	1783	979	16.9938	Cardiomyocytes
cellid_000074355-1	cellid	2934	1531	12.9516	Cardiomyocytes
cellid_000074359-1	cellid	485	341	12.5773	Cardiomyocytes
cellid_000074360-1	cellid	1122	789	5.34759	Cardiomyocytes
cellid_000074362-1	cellid	775	519	14.1935	Cardiomyocytes
cellid_000074363-1	cellid	741	521	12.5506	Cardiomyocytes
cellid_000074365-1	cellid	1013	703	11.6486	Cardiomyocytes
cellid_000074369-1	cellid	1276	847	9.24765	Cardiomyocytes
cellid_000074375-1	cellid	209	159	14.8325	Cardiomyocytes
cellid_000074377-1	cellid	104	88	15.3846	Cardiomyocytes
cellid_000074378-1	cellid	898	570	15.5902	Cardiomyocytes
cellid_000074380-1	cellid	2338	1369	9.96578	Cardiomyocytes
cellid_000074381-1	cellid	967	729	2.4819	Cardiomyocytes
cellid_000074382-1	cellid	283	212	16.2544	Cardiomyocytes
cellid_000074383-1	cellid	701	523	5.70613	Cardiomyocytes
cellid_000074384-1	cellid	1764	1015	12.9819	Cardiomyocytes
cellid_000074386-1	cellid	763	468	18.6107	Cardiomyocytes
cellid_000074392-1	cellid	488	370	10.041	Cardiomyocytes
cellid_000074393-1	cellid	727	480	16.0935	Cardiomyocytes
cellid_000074397-1	cellid	1683	996	14.4979	Cardiomyocytes
cellid_000074398-1	cellid	362	310	4.41989	Cardiomyocytes
cellid_000074399-1	cellid	304	255	6.25	Cardiomyocytes
cellid_000074400-1	cellid	1652	1013	8.95884	Cardiomyocytes
cellid_000074401-1	cellid	476	313	17.6471	Cardiomyocytes
cellid_000074402-1	cellid	508	321	20.2756	Cardiomyocytes
cellid_000074404-1	cellid	974	701	4.62012	Cardiomyocytes
cellid_000074405-1	cellid	3683	1951	9.42167	Cardiomyocytes
cellid_000074406-1	cellid	804	656	4.10448	Cardiomyocytes
cellid_000074408-1	cellid	3325	1708	5.92481	Cardiomyocytes
cellid_000074410-1	cellid	1706	919	15.2989	Cardiomyocytes
cellid_000074411-1	cellid	601	400	17.4709	Cardiomyocytes
cellid_000074412-1	cellid	361	260	16.3435	Cardiomyocytes
cellid_000074414-1	cellid	1609	859	17.8372	Cardiomyocytes
cellid_000074415-1	cellid	614	420	14.4951	Cardiomyocytes
cellid_000074416-1	cellid	447	344	13.4228	Cardiomyocytes
cellid_000074417-1	cellid	1286	774	16.2519	Cardiomyocytes
cellid_000074419-1	cellid	637	481	6.27943	Cardiomyocytes
cellid_000074424-1	cellid	653	411	17.9173	Cardiomyocytes
cellid_000074425-1	cellid	3917	2270	5.53995	Cardiomyocytes
cellid_000074426-1	cellid	830	481	23.7349	Cardiomyocytes
cellid_000074431-1	cellid	198	166	8.58586	Cardiomyocytes
cellid_000074434-1	cellid	48	46	8.33333	Cardiomyocytes
cellid_000074435-1	cellid	167	145	10.1796	Cardiomyocytes
cellid_000074436-1	cellid	1873	1081	12.2798	Cardiomyocytes
cellid_000074437-1	cellid	816	568	7.23039	Cardiomyocytes
cellid_000074438-1	cellid	168	131	13.6905	Cardiomyocytes
cellid_000074441-1	cellid	2322	1346	9.68992	Cardiomyocytes
cellid_000074443-1	cellid	1331	937	6.23591	Cardiomyocytes
cellid_000074444-1	cellid	577	474	4.50607	Cardiomyocytes
cellid_000074446-1	cellid	525	404	7.42857	Cardiomyocytes
cellid_000074448-1	cellid	433	311	7.85219	Cardiomyocytes
cellid_000074449-1	cellid	249	190	14.8594	Cardiomyocytes
cellid_000074452-1	cellid	2085	1356	8.72902	Cardiomyocytes
cellid_000074453-1	cellid	980	593	19.4898	Cardiomyocytes
cellid_000074454-1	cellid	1623	1000	10.4128	Cardiomyocytes
cellid_000074455-1	cellid	1266	743	14.218	Cardiomyocytes
cellid_000074456-1	cellid	1688	1078	6.3981	Cardiomyocytes
cellid_000074457-1	cellid	355	274	12.1127	Cardiomyocytes
cellid_000074459-1	cellid	688	443	14.6802	Cardiomyocytes
cellid_000074460-1	cellid	748	506	12.8342	Cardiomyocytes
cellid_000074461-1	cellid	595	378	15.6303	Cardiomyocytes
cellid_000074463-1	cellid	2857	1573	9.06545	Cardiomyocytes
cellid_000074465-1	cellid	2841	1499	11.158	Cardiomyocytes
cellid_000074466-1	cellid	625	413	16.48	Cardiomyocytes
cellid_000074469-1	cellid	5071	2480	6.17235	Cardiomyocytes
cellid_000074471-1	cellid	1277	806	13.5474	Cardiomyocytes
cellid_000074472-1	cellid	481	301	22.0374	Cardiomyocytes
cellid_000074474-1	cellid	391	309	10.7417	Cardiomyocytes
cellid_000074476-1	cellid	370	277	17.027	Cardiomyocytes
cellid_000074478-1	cellid	1074	644	16.5736	Cardiomyocytes
cellid_000074480-1	cellid	1440	929	13.3333	Cardiomyocytes
cellid_000074481-1	cellid	589	415	18.1664	Cardiomyocytes
cellid_000074482-1	cellid	1274	793	8.32025	Cardiomyocytes
cellid_000074486-1	cellid	1440	880	15.4861	Cardiomyocytes
cellid_000074488-1	cellid	517	316	17.4081	Cardiomyocytes
cellid_000074493-1	cellid	130	118	2.30769	Cardiomyocytes
cellid_000074495-1	cellid	1073	612	15.4706	Cardiomyocytes
cellid_000074496-1	cellid	942	574	21.9745	Cardiomyocytes
cellid_000074497-1	cellid	573	434	10.8202	Cardiomyocytes
cellid_000074498-1	cellid	681	465	14.6843	Cardiomyocytes
cellid_000074500-1	cellid	361	275	13.5734	Cardiomyocytes
cellid_000074505-1	cellid	124	99	11.2903	Cardiomyocytes
cellid_000074506-1	cellid	745	481	14.7651	Cardiomyocytes
cellid_000074507-1	cellid	1372	877	9.25656	Cardiomyocytes
cellid_000074508-1	cellid	688	499	12.3547	Cardiomyocytes
cellid_000074510-1	cellid	442	280	21.0407	Cardiomyocytes
cellid_000074511-1	cellid	147	109	25.8503	Cardiomyocytes
cellid_000074512-1	cellid	425	327	5.64706	Cardiomyocytes
cellid_000074513-1	cellid	1147	671	14.4725	Cardiomyocytes
cellid_000074514-1	cellid	2146	1104	12.9543	Cardiomyocytes
cellid_000074515-1	cellid	2660	1616	11.6917	Cardiomyocytes
cellid_000074519-1	cellid	2246	1102	15.4942	Cardiomyocytes
cellid_000074521-1	cellid	380	246	22.1053	Cardiomyocytes
cellid_000074525-1	cellid	817	491	21.4198	Cardiomyocytes
cellid_000074528-1	cellid	432	316	16.2037	Cardiomyocytes
cellid_000074529-1	cellid	161	111	26.7081	Cardiomyocytes
cellid_000074530-1	cellid	1385	944	8.95307	Cardiomyocytes
cellid_000074533-1	cellid	1163	862	3.78332	Cardiomyocytes
cellid_000074534-1	cellid	773	549	11.5136	Cardiomyocytes
cellid_000074535-1	cellid	534	398	10.4869	Cardiomyocytes
cellid_000074536-1	cellid	329	231	14.5897	Cardiomyocytes
cellid_000074537-1	cellid	724	410	24.0331	Cardiomyocytes
cellid_000074540-1	cellid	892	579	14.574	Cardiomyocytes
cellid_000074541-1	cellid	747	511	12.4498	Cardiomyocytes
cellid_000074542-1	cellid	636	463	12.5786	Cardiomyocytes
cellid_000074543-1	cellid	429	290	17.2494	Cardiomyocytes
cellid_000074545-1	cellid	488	324	19.877	Cardiomyocytes
cellid_000074546-1	cellid	1733	960	18.1189	Cardiomyocytes
cellid_000074549-1	cellid	160	117	16.25	Cardiomyocytes
cellid_000074551-1	cellid	769	434	23.7971	Cardiomyocytes
cellid_000074552-1	cellid	3063	1462	15.8341	Cardiomyocytes
cellid_000074553-1	cellid	1360	806	16.6912	Cardiomyocytes
cellid_000074554-1	cellid	2303	1370	11.6804	Cardiomyocytes
cellid_000074555-1	cellid	1711	996	11.4553	Cardiomyocytes
cellid_000074556-1	cellid	1778	1011	11.2486	Cardiomyocytes
cellid_000074557-1	cellid	698	436	17.0487	Cardiomyocytes
cellid_000074559-1	cellid	2875	1510	14.9565	Cardiomyocytes
cellid_000074560-1	cellid	215	178	9.30233	Cardiomyocytes
cellid_000074561-1	cellid	2576	1394	10.986	Cardiomyocytes
cellid_000074564-1	cellid	1674	881	17.7419	Cardiomyocytes
cellid_000074565-1	cellid	862	516	14.6172	Cardiomyocytes
cellid_000074567-1	cellid	946	526	21.9873	Cardiomyocytes
cellid_000074568-1	cellid	314	216	22.9299	Cardiomyocytes
cellid_000074569-1	cellid	992	692	12.7016	Cardiomyocytes
cellid_000074570-1	cellid	231	190	12.1212	Cardiomyocytes
cellid_000074572-1	cellid	1417	844	13.1263	Cardiomyocytes
cellid_000074573-1	cellid	709	478	16.079	Cardiomyocytes
cellid_000074576-1	cellid	293	215	11.2628	Cardiomyocytes
cellid_000074580-1	cellid	429	319	10.7226	Cardiomyocytes
cellid_000074581-1	cellid	1850	1156	8.97297	Cardiomyocytes
cellid_000074583-1	cellid	516	394	7.94574	Cardiomyocytes
cellid_000074584-1	cellid	2992	1652	8.35561	Cardiomyocytes
cellid_000074586-1	cellid	654	549	3.0581	Cardiomyocytes
cellid_000074587-1	cellid	772	463	20.7254	Cardiomyocytes
cellid_000074588-1	cellid	284	200	23.9437	Cardiomyocytes
cellid_000074589-1	cellid	461	350	8.67679	Cardiomyocytes
cellid_000074590-1	cellid	33	32	6.06061	Cardiomyocytes
cellid_000074591-1	cellid	398	281	17.0854	Cardiomyocytes
cellid_000074593-1	cellid	814	596	9.70516	Cardiomyocytes
cellid_000074596-1	cellid	903	531	20.4873	Cardiomyocytes
cellid_000074597-1	cellid	635	489	7.71654	Cardiomyocytes
cellid_000074598-1	cellid	372	283	12.9032	Cardiomyocytes
cellid_000074599-1	cellid	2574	1576	7.38151	Cardiomyocytes
cellid_000074600-1	cellid	2816	1588	7.67045	Cardiomyocytes
cellid_000074601-1	cellid	1108	661	20.3069	Cardiomyocytes
cellid_000074603-1	cellid	1375	760	14.3273	Cardiomyocytes
cellid_000074604-1	cellid	112	95	14.2857	Cardiomyocytes
cellid_000074607-1	cellid	236	189	12.7119	Cardiomyocytes
cellid_000074608-1	cellid	1186	632	15.1771	Cardiomyocytes
cellid_000074609-1	cellid	1151	776	9.03562	Cardiomyocytes
cellid_000074610-1	cellid	1280	776	16.1719	Cardiomyocytes
cellid_000074611-1	cellid	455	328	9.45055	Cardiomyocytes
cellid_000074615-1	cellid	3156	1675	8.65019	Cardiomyocytes
cellid_000074618-1	cellid	912	582	16.9956	Cardiomyocytes
cellid_000074620-1	cellid	572	428	10.6643	Cardiomyocytes
cellid_000074621-1	cellid	275	215	12	Cardiomyocytes
cellid_000074622-1	cellid	401	292	14.7132	Cardiomyocytes
cellid_000074625-1	cellid	401	300	11.4713	Cardiomyocytes
cellid_000074626-1	cellid	587	436	9.19932	Cardiomyocytes
cellid_000074628-1	cellid	1181	720	13.1245	Cardiomyocytes
cellid_000074632-1	cellid	1158	797	8.03109	Cardiomyocytes
cellid_000074634-1	cellid	588	406	13.4354	Cardiomyocytes
cellid_000074635-1	cellid	343	253	16.035	Cardiomyocytes
cellid_000074636-1	cellid	642	438	12.6168	Cardiomyocytes
cellid_000074638-1	cellid	1498	792	17.757	Cardiomyocytes
cellid_000074641-1	cellid	1351	755	18.9489	Cardiomyocytes
cellid_000074642-1	cellid	1023	606	18.5728	Cardiomyocytes
cellid_000074643-1	cellid	1041	624	15.8501	Cardiomyocytes
cellid_000074644-1	cellid	656	501	8.07927	Cardiomyocytes
cellid_000074647-1	cellid	820	651	4.5122	Cardiomyocytes
cellid_000074648-1	cellid	1558	910	15.5969	Cardiomyocytes
cellid_000074650-1	cellid	329	269	6.68693	Cardiomyocytes
cellid_000074651-1	cellid	714	459	16.6667	Cardiomyocytes
cellid_000074653-1	cellid	447	345	11.4094	Cardiomyocytes
cellid_000074654-1	cellid	2224	1265	10.8813	Cardiomyocytes
cellid_000074657-1	cellid	2145	1177	11.6084	Cardiomyocytes
cellid_000074660-1	cellid	1378	759	20.2467	Cardiomyocytes
cellid_000074663-1	cellid	1373	774	16.8245	Cardiomyocytes
cellid_000074665-1	cellid	1240	739	15.8065	Cardiomyocytes
cellid_000074669-1	cellid	1175	639	19.4043	Cardiomyocytes
cellid_000074670-1	cellid	1713	1006	13.2516	Cardiomyocytes
cellid_000074671-1	cellid	430	270	23.9535	Cardiomyocytes
cellid_000074672-1	cellid	664	468	10.8434	Cardiomyocytes
cellid_000074676-1	cellid	1847	1007	15.3763	Cardiomyocytes
cellid_000074677-1	cellid	159	127	11.3208	Cardiomyocytes
cellid_000074679-1	cellid	137	128	2.91971	Cardiomyocytes
cellid_000074680-1	cellid	824	514	13.9563	Cardiomyocytes
cellid_000074683-1	cellid	1069	685	15.9027	Cardiomyocytes
cellid_000074685-1	cellid	494	380	9.31174	Cardiomyocytes
cellid_000074687-1	cellid	524	391	12.4046	Cardiomyocytes
cellid_000074688-1	cellid	793	564	9.70996	Cardiomyocytes
cellid_000074689-1	cellid	1545	785	20.1294	Cardiomyocytes
cellid_000074691-1	cellid	2124	1148	20.7156	Cardiomyocytes
cellid_000074693-1	cellid	663	463	11.6139	Cardiomyocytes
cellid_000074695-1	cellid	1888	1082	9.26907	Cardiomyocytes
cellid_000074697-1	cellid	904	571	14.3805	Cardiomyocytes
cellid_000074698-1	cellid	173	146	14.4509	Cardiomyocytes
cellid_000074699-1	cellid	1946	1094	14.2857	Cardiomyocytes
cellid_000074700-1	cellid	1873	1062	4.9653	Cardiomyocytes
cellid_000074701-1	cellid	1190	674	17.563	Cardiomyocytes
cellid_000074702-1	cellid	893	517	18.925	Cardiomyocytes
cellid_000074703-1	cellid	2270	1275	11.1454	Cardiomyocytes
cellid_000074705-1	cellid	313	235	15.9744	Cardiomyocytes
cellid_000074710-1	cellid	487	342	14.7844	Cardiomyocytes
cellid_000074711-1	cellid	2089	1210	8.80804	Cardiomyocytes
cellid_000074713-1	cellid	46	45	4.34783	Cardiomyocytes
cellid_000074715-1	cellid	1122	752	7.13012	Cardiomyocytes
cellid_000074717-1	cellid	641	473	11.5445	Cardiomyocytes
cellid_000074718-1	cellid	1307	777	15.4552	Cardiomyocytes
cellid_000074719-1	cellid	750	508	16.2667	Cardiomyocytes
cellid_000074722-1	cellid	879	562	13.5381	Cardiomyocytes
cellid_000074723-1	cellid	951	632	10.4101	Cardiomyocytes
cellid_000074725-1	cellid	777	514	16.8597	Cardiomyocytes
cellid_000074726-1	cellid	494	344	16.1943	Cardiomyocytes
cellid_000074727-1	cellid	747	553	6.0241	Cardiomyocytes
cellid_000074728-1	cellid	803	568	14.0722	Cardiomyocytes
cellid_000074729-1	cellid	493	335	17.6471	Cardiomyocytes
cellid_000074730-1	cellid	628	458	9.3949	Cardiomyocytes
cellid_000074731-1	cellid	2522	1579	3.8065	Cardiomyocytes
cellid_000074732-1	cellid	481	326	18.5031	Cardiomyocytes
cellid_000074733-1	cellid	569	346	20.0351	Cardiomyocytes
cellid_000074735-1	cellid	584	355	19.0068	Cardiomyocytes
cellid_000074736-1	cellid	904	542	16.0398	Cardiomyocytes
cellid_000074737-1	cellid	1497	871	17.5017	Cardiomyocytes
cellid_000074738-1	cellid	1878	1139	10.7561	Cardiomyocytes
cellid_000074740-1	cellid	169	131	16.568	Cardiomyocytes
cellid_000074741-1	cellid	1009	687	10.4063	Cardiomyocytes
cellid_000074742-1	cellid	1251	832	9.91207	Cardiomyocytes
cellid_000074743-1	cellid	1758	983	10.5802	Cardiomyocytes
cellid_000074745-1	cellid	2277	1212	14.9758	Cardiomyocytes
cellid_000074747-1	cellid	838	594	11.4558	Cardiomyocytes
cellid_000074748-1	cellid	254	197	6.69291	Cardiomyocytes
cellid_000074749-1	cellid	17	17	0	Cardiomyocytes
cellid_000074750-1	cellid	1672	1031	9.33014	Cardiomyocytes
cellid_000074752-1	cellid	227	170	19.3833	Cardiomyocytes
cellid_000074755-1	cellid	2384	1389	11.6611	Cardiomyocytes
cellid_000074756-1	cellid	2212	1216	15.0995	Cardiomyocytes
cellid_000074757-1	cellid	1238	892	7.26979	Cardiomyocytes
cellid_000074758-1	cellid	602	450	7.14286	Cardiomyocytes
cellid_000074759-1	cellid	1117	745	11.5488	Cardiomyocytes
cellid_000074760-1	cellid	428	334	13.785	Cardiomyocytes
cellid_000074761-1	cellid	361	292	13.8504	Cardiomyocytes
cellid_000074763-1	cellid	1122	681	15.6863	Cardiomyocytes
cellid_000074766-1	cellid	1513	762	17.6471	Cardiomyocytes
cellid_000074768-1	cellid	278	230	4.31655	Cardiomyocytes
cellid_000074769-1	cellid	211	181	4.2654	Cardiomyocytes
cellid_000074770-1	cellid	1456	952	11.5385	Cardiomyocytes
cellid_000074772-1	cellid	1097	641	16.8642	Cardiomyocytes
cellid_000074773-1	cellid	873	489	21.1913	Cardiomyocytes
cellid_000074774-1	cellid	1539	797	18.6485	Cardiomyocytes
cellid_000074777-1	cellid	1229	831	10.5777	Cardiomyocytes
cellid_000074779-1	cellid	174	146	11.4943	Cardiomyocytes
cellid_000074780-1	cellid	849	536	14.841	Cardiomyocytes
cellid_000074781-1	cellid	2057	1140	15.9942	Cardiomyocytes
cellid_000074783-1	cellid	653	446	11.026	Cardiomyocytes
cellid_000074784-1	cellid	243	202	8.64198	Cardiomyocytes
cellid_000074788-1	cellid	1031	665	16.5858	Cardiomyocytes
cellid_000074789-1	cellid	1553	877	14.9388	Cardiomyocytes
cellid_000074790-1	cellid	762	510	13.6483	Cardiomyocytes
cellid_000074791-1	cellid	512	347	17.9688	Cardiomyocytes
cellid_000074792-1	cellid	616	479	6.00649	Cardiomyocytes
cellid_000074793-1	cellid	2374	1496	8.59309	Cardiomyocytes
cellid_000074795-1	cellid	880	645	5.45455	Cardiomyocytes
cellid_000074796-1	cellid	814	656	4.4226	Cardiomyocytes
cellid_000074799-1	cellid	407	282	15.2334	Cardiomyocytes
cellid_000074800-1	cellid	1949	1143	11.0826	Cardiomyocytes
cellid_000074801-1	cellid	1753	1155	7.18768	Cardiomyocytes
cellid_000074802-1	cellid	364	280	11.2637	Cardiomyocytes
cellid_000074804-1	cellid	596	362	19.9664	Cardiomyocytes
cellid_000074806-1	cellid	4700	2148	10.1489	Cardiomyocytes
cellid_000074808-1	cellid	1122	679	19.3405	Cardiomyocytes
cellid_000074810-1	cellid	1001	656	12.8871	Cardiomyocytes
cellid_000074812-1	cellid	97	82	17.5258	Cardiomyocytes
cellid_000074813-1	cellid	375	313	1.6	Cardiomyocytes
