## Supplementary material for "Three-dimensional Virtual Adult Cardiomyocyte Transcriptomics": All suppl files: Suppl_Data5.xlsx (part 5 of 6)

### Sheet: VisumHD_CMs_seurat_matadata (continued)
Supplemental Data S5: Visium HD Cellbin-Derived Cell Metadata
cellid_000074814-1	cellid	1062	722	12.0527	Cardiomyocytes
cellid_000074815-1	cellid	2699	1702	2.92701	Cardiomyocytes
cellid_000074816-1	cellid	643	450	10.2644	Cardiomyocytes
cellid_000074817-1	cellid	1136	660	17.3415	Cardiomyocytes
cellid_000074818-1	cellid	671	471	9.538	Cardiomyocytes
cellid_000074823-1	cellid	3836	2194	6.54327	Cardiomyocytes
cellid_000074824-1	cellid	890	557	17.7528	Cardiomyocytes
cellid_000074826-1	cellid	770	570	5.58442	Cardiomyocytes
cellid_000074828-1	cellid	1019	671	10.5986	Cardiomyocytes
cellid_000074829-1	cellid	2270	1215	15.7709	Cardiomyocytes
cellid_000074830-1	cellid	624	390	18.4295	Cardiomyocytes
cellid_000074831-1	cellid	426	318	13.615	Cardiomyocytes
cellid_000074833-1	cellid	1125	693	14.2222	Cardiomyocytes
cellid_000074835-1	cellid	1598	1089	7.88486	Cardiomyocytes
cellid_000074836-1	cellid	1062	733	7.06215	Cardiomyocytes
cellid_000074837-1	cellid	289	218	12.4567	Cardiomyocytes
cellid_000074838-1	cellid	900	613	12.6667	Cardiomyocytes
cellid_000074839-1	cellid	7	7	0	Cardiomyocytes
cellid_000074841-1	cellid	1645	999	9.9696	Cardiomyocytes
cellid_000074842-1	cellid	336	224	19.9405	Cardiomyocytes
cellid_000074843-1	cellid	1228	674	21.8241	Cardiomyocytes
cellid_000074845-1	cellid	1191	698	17.8002	Cardiomyocytes
cellid_000074847-1	cellid	422	316	14.455	Cardiomyocytes
cellid_000074848-1	cellid	2714	1371	14.0752	Cardiomyocytes
cellid_000074849-1	cellid	373	261	19.3029	Cardiomyocytes
cellid_000074850-1	cellid	846	495	19.9764	Cardiomyocytes
cellid_000074852-1	cellid	1544	949	13.1477	Cardiomyocytes
cellid_000074854-1	cellid	760	478	14.0789	Cardiomyocytes
cellid_000074855-1	cellid	684	465	14.4737	Cardiomyocytes
cellid_000074856-1	cellid	388	309	8.76289	Cardiomyocytes
cellid_000074859-1	cellid	734	426	17.4387	Cardiomyocytes
cellid_000074860-1	cellid	1700	1052	10.0588	Cardiomyocytes
cellid_000074861-1	cellid	583	376	16.4666	Cardiomyocytes
cellid_000074863-1	cellid	2204	1372	5.94374	Cardiomyocytes
cellid_000074864-1	cellid	587	396	15.1618	Cardiomyocytes
cellid_000074865-1	cellid	4273	2251	7.58249	Cardiomyocytes
cellid_000074866-1	cellid	416	289	16.8269	Cardiomyocytes
cellid_000074867-1	cellid	444	293	20.045	Cardiomyocytes
cellid_000074869-1	cellid	1668	1161	4.79616	Cardiomyocytes
cellid_000074870-1	cellid	633	409	15.6398	Cardiomyocytes
cellid_000074872-1	cellid	3787	1996	4.59467	Cardiomyocytes
cellid_000074874-1	cellid	421	296	16.152	Cardiomyocytes
cellid_000074875-1	cellid	1186	766	13.0691	Cardiomyocytes
cellid_000074879-1	cellid	1907	1134	10.9072	Cardiomyocytes
cellid_000074880-1	cellid	885	543	19.774	Cardiomyocytes
cellid_000074881-1	cellid	726	482	13.6364	Cardiomyocytes
cellid_000074882-1	cellid	2044	1142	13.2583	Cardiomyocytes
cellid_000074883-1	cellid	1902	1099	12.5131	Cardiomyocytes
cellid_000074885-1	cellid	836	637	6.81818	Cardiomyocytes
cellid_000074886-1	cellid	1937	1199	6.71141	Cardiomyocytes
cellid_000074888-1	cellid	843	535	14.3535	Cardiomyocytes
cellid_000074889-1	cellid	1027	676	15.8715	Cardiomyocytes
cellid_000074890-1	cellid	4401	2049	11.8609	Cardiomyocytes
cellid_000074891-1	cellid	547	403	14.0768	Cardiomyocytes
cellid_000074892-1	cellid	258	192	11.6279	Cardiomyocytes
cellid_000074894-1	cellid	2098	1259	10.5815	Cardiomyocytes
cellid_000074895-1	cellid	844	563	10.6635	Cardiomyocytes
cellid_000074896-1	cellid	285	233	7.7193	Cardiomyocytes
cellid_000074897-1	cellid	2405	1553	5.28067	Cardiomyocytes
cellid_000074899-1	cellid	1856	989	18.8578	Cardiomyocytes
cellid_000074900-1	cellid	1686	1087	4.56702	Cardiomyocytes
cellid_000074901-1	cellid	2856	1671	10.8543	Cardiomyocytes
cellid_000074905-1	cellid	1729	924	17.9294	Cardiomyocytes
cellid_000074906-1	cellid	497	310	18.3099	Cardiomyocytes
cellid_000074909-1	cellid	101	78	22.7723	Cardiomyocytes
cellid_000074911-1	cellid	516	385	9.49612	Cardiomyocytes
cellid_000074912-1	cellid	695	478	10.5036	Cardiomyocytes
cellid_000074914-1	cellid	225	196	6.66667	Cardiomyocytes
cellid_000074915-1	cellid	1395	807	17.0609	Cardiomyocytes
cellid_000074917-1	cellid	692	453	15.0289	Cardiomyocytes
cellid_000074918-1	cellid	1443	852	15.3846	Cardiomyocytes
cellid_000074919-1	cellid	678	462	10.6195	Cardiomyocytes
cellid_000074920-1	cellid	1260	834	13.0952	Cardiomyocytes
cellid_000074924-1	cellid	648	479	8.95062	Cardiomyocytes
cellid_000074926-1	cellid	816	551	13.2353	Cardiomyocytes
cellid_000074927-1	cellid	1094	647	16.5448	Cardiomyocytes
cellid_000074930-1	cellid	549	361	19.3078	Cardiomyocytes
cellid_000074931-1	cellid	628	406	18.4713	Cardiomyocytes
cellid_000074932-1	cellid	468	288	23.9316	Cardiomyocytes
cellid_000074934-1	cellid	517	337	12.766	Cardiomyocytes
cellid_000074936-1	cellid	2245	1160	13.2739	Cardiomyocytes
cellid_000074937-1	cellid	1413	957	10.6865	Cardiomyocytes
cellid_000074938-1	cellid	1901	1121	12.7301	Cardiomyocytes
cellid_000074940-1	cellid	1697	1061	10.3123	Cardiomyocytes
cellid_000074941-1	cellid	318	217	18.239	Cardiomyocytes
cellid_000074944-1	cellid	695	466	12.6619	Cardiomyocytes
cellid_000074945-1	cellid	2365	1442	9.13319	Cardiomyocytes
cellid_000074946-1	cellid	770	649	3.63636	Cardiomyocytes
cellid_000074947-1	cellid	366	263	14.7541	Cardiomyocytes
cellid_000074948-1	cellid	1260	828	9.44444	Cardiomyocytes
cellid_000074950-1	cellid	442	319	13.1222	Cardiomyocytes
cellid_000074951-1	cellid	375	275	16.2667	Cardiomyocytes
cellid_000074952-1	cellid	626	385	19.1693	Cardiomyocytes
cellid_000074953-1	cellid	999	686	14.1141	Cardiomyocytes
cellid_000074954-1	cellid	984	642	11.8902	Cardiomyocytes
cellid_000074955-1	cellid	1909	1182	7.22892	Cardiomyocytes
cellid_000074956-1	cellid	82	81	2.43902	Cardiomyocytes
cellid_000074958-1	cellid	1432	835	14.7346	Cardiomyocytes
cellid_000074960-1	cellid	211	157	18.4834	Cardiomyocytes
cellid_000074961-1	cellid	1868	1087	11.349	Cardiomyocytes
cellid_000074962-1	cellid	289	235	14.1869	Cardiomyocytes
cellid_000074963-1	cellid	571	373	13.4851	Cardiomyocytes
cellid_000074967-1	cellid	663	434	19.1554	Cardiomyocytes
cellid_000074968-1	cellid	1254	880	12.6794	Cardiomyocytes
cellid_000074969-1	cellid	1794	1065	14.3255	Cardiomyocytes
cellid_000074970-1	cellid	3075	1825	2.27642	Cardiomyocytes
cellid_000074973-1	cellid	453	269	21.4128	Cardiomyocytes
cellid_000074974-1	cellid	1160	803	6.98276	Cardiomyocytes
cellid_000074976-1	cellid	677	397	20.9749	Cardiomyocytes
cellid_000074977-1	cellid	1797	881	18.8091	Cardiomyocytes
cellid_000074979-1	cellid	1389	936	5.90353	Cardiomyocytes
cellid_000074980-1	cellid	949	600	16.7545	Cardiomyocytes
cellid_000074981-1	cellid	885	545	16.1582	Cardiomyocytes
cellid_000074983-1	cellid	354	251	15.2542	Cardiomyocytes
cellid_000074984-1	cellid	1019	646	12.7576	Cardiomyocytes
cellid_000074985-1	cellid	263	196	15.2091	Cardiomyocytes
cellid_000074986-1	cellid	1947	1115	11.094	Cardiomyocytes
cellid_000074991-1	cellid	531	368	17.7024	Cardiomyocytes
cellid_000074992-1	cellid	1679	1060	10.6015	Cardiomyocytes
cellid_000074994-1	cellid	730	535	12.7397	Cardiomyocytes
cellid_000074997-1	cellid	2641	1574	3.74858	Cardiomyocytes
cellid_000074998-1	cellid	342	269	8.47953	Cardiomyocytes
cellid_000074999-1	cellid	1608	865	20.2736	Cardiomyocytes
cellid_000075001-1	cellid	960	663	11.25	Cardiomyocytes
cellid_000075002-1	cellid	1155	726	12.9004	Cardiomyocytes
cellid_000075003-1	cellid	980	632	13.7755	Cardiomyocytes
cellid_000075005-1	cellid	450	315	17.7778	Cardiomyocytes
cellid_000075006-1	cellid	1483	886	10.1146	Cardiomyocytes
cellid_000075013-1	cellid	1770	915	14.9718	Cardiomyocytes
cellid_000075015-1	cellid	1182	665	14.5516	Cardiomyocytes
cellid_000075017-1	cellid	1279	910	6.724	Cardiomyocytes
cellid_000075021-1	cellid	524	404	9.16031	Cardiomyocytes
cellid_000075022-1	cellid	162	147	6.17284	Cardiomyocytes
cellid_000075023-1	cellid	484	351	12.6033	Cardiomyocytes
cellid_000075024-1	cellid	2423	1192	17.5402	Cardiomyocytes
cellid_000075025-1	cellid	460	308	16.9565	Cardiomyocytes
cellid_000075029-1	cellid	407	325	7.12531	Cardiomyocytes
cellid_000075030-1	cellid	908	577	17.1806	Cardiomyocytes
cellid_000075034-1	cellid	1993	1250	8.37933	Cardiomyocytes
cellid_000075036-1	cellid	1263	858	9.50119	Cardiomyocytes
cellid_000075037-1	cellid	770	549	13.7662	Cardiomyocytes
cellid_000075040-1	cellid	919	578	13.8194	Cardiomyocytes
cellid_000075042-1	cellid	1535	828	18.1759	Cardiomyocytes
cellid_000075043-1	cellid	1302	731	18.7404	Cardiomyocytes
cellid_000075045-1	cellid	1439	800	18.3461	Cardiomyocytes
cellid_000075048-1	cellid	1782	1029	17.5645	Cardiomyocytes
cellid_000075051-1	cellid	961	621	10.8221	Cardiomyocytes
cellid_000075054-1	cellid	377	256	19.6286	Cardiomyocytes
cellid_000075055-1	cellid	920	516	21.6304	Cardiomyocytes
cellid_000075059-1	cellid	2075	1087	10.988	Cardiomyocytes
cellid_000075061-1	cellid	712	422	16.7135	Cardiomyocytes
cellid_000075063-1	cellid	1596	1000	8.64662	Cardiomyocytes
cellid_000075066-1	cellid	497	315	18.1087	Cardiomyocytes
cellid_000075067-1	cellid	839	506	19.7855	Cardiomyocytes
cellid_000075068-1	cellid	778	497	16.838	Cardiomyocytes
cellid_000075069-1	cellid	200	163	12.5	Cardiomyocytes
cellid_000075071-1	cellid	1891	839	23.0037	Cardiomyocytes
cellid_000075072-1	cellid	1396	865	12.3926	Cardiomyocytes
cellid_000075074-1	cellid	1449	950	10.766	Cardiomyocytes
cellid_000075075-1	cellid	1462	818	16.9631	Cardiomyocytes
cellid_000075076-1	cellid	917	547	17.8844	Cardiomyocytes
cellid_000075079-1	cellid	573	419	9.24956	Cardiomyocytes
cellid_000075080-1	cellid	451	317	14.6341	Cardiomyocytes
cellid_000075081-1	cellid	244	195	18.8525	Cardiomyocytes
cellid_000075082-1	cellid	450	232	29.1111	Cardiomyocytes
cellid_000075083-1	cellid	258	219	6.58915	Cardiomyocytes
cellid_000075084-1	cellid	1175	757	14.4681	Cardiomyocytes
cellid_000075085-1	cellid	2226	1189	15.4537	Cardiomyocytes
cellid_000075087-1	cellid	660	349	24.2424	Cardiomyocytes
cellid_000075088-1	cellid	1828	964	15.5908	Cardiomyocytes
cellid_000075090-1	cellid	924	613	13.0952	Cardiomyocytes
cellid_000075092-1	cellid	607	397	19.4399	Cardiomyocytes
cellid_000075094-1	cellid	2127	1181	14.9976	Cardiomyocytes
cellid_000075095-1	cellid	761	529	12.0894	Cardiomyocytes
cellid_000075097-1	cellid	2514	1423	7.79634	Cardiomyocytes
cellid_000075098-1	cellid	1285	766	15.4086	Cardiomyocytes
cellid_000075099-1	cellid	3176	1768	12.4685	Cardiomyocytes
cellid_000075100-1	cellid	305	223	16.0656	Cardiomyocytes
cellid_000075101-1	cellid	257	193	13.2296	Cardiomyocytes
cellid_000075102-1	cellid	2921	1573	12.0164	Cardiomyocytes
cellid_000075103-1	cellid	1027	716	8.56865	Cardiomyocytes
cellid_000075104-1	cellid	2158	1182	15.431	Cardiomyocytes
cellid_000075105-1	cellid	1316	920	4.63526	Cardiomyocytes
cellid_000075106-1	cellid	510	359	14.3137	Cardiomyocytes
cellid_000075107-1	cellid	605	432	12.7273	Cardiomyocytes
cellid_000075108-1	cellid	313	246	15.655	Cardiomyocytes
cellid_000075113-1	cellid	678	492	8.84956	Cardiomyocytes
cellid_000075116-1	cellid	839	621	8.58164	Cardiomyocytes
cellid_000075117-1	cellid	618	416	16.1812	Cardiomyocytes
cellid_000075118-1	cellid	1086	641	13.1676	Cardiomyocytes
cellid_000075119-1	cellid	172	121	22.6744	Cardiomyocytes
cellid_000075120-1	cellid	1636	1037	11.7359	Cardiomyocytes
cellid_000075121-1	cellid	1142	756	8.58144	Cardiomyocytes
cellid_000075123-1	cellid	379	319	7.12401	Cardiomyocytes
cellid_000075124-1	cellid	492	351	13.6179	Cardiomyocytes
cellid_000075125-1	cellid	771	445	22.0493	Cardiomyocytes
cellid_000075126-1	cellid	1212	748	13.7789	Cardiomyocytes
cellid_000075127-1	cellid	678	416	17.2566	Cardiomyocytes
cellid_000075129-1	cellid	514	373	11.0895	Cardiomyocytes
cellid_000075130-1	cellid	409	251	20.7824	Cardiomyocytes
cellid_000075138-1	cellid	675	439	18.3704	Cardiomyocytes
cellid_000075139-1	cellid	1609	1028	6.15289	Cardiomyocytes
cellid_000075140-1	cellid	1000	662	14.6	Cardiomyocytes
cellid_000075143-1	cellid	767	536	12.1252	Cardiomyocytes
cellid_000075144-1	cellid	411	341	5.83942	Cardiomyocytes
cellid_000075145-1	cellid	1584	912	14.7096	Cardiomyocytes
cellid_000075147-1	cellid	798	553	15.4135	Cardiomyocytes
cellid_000075148-1	cellid	56	53	7.14286	Cardiomyocytes
cellid_000075150-1	cellid	956	625	12.1339	Cardiomyocytes
cellid_000075152-1	cellid	411	284	18.9781	Cardiomyocytes
cellid_000075153-1	cellid	519	319	16.3776	Cardiomyocytes
cellid_000075157-1	cellid	1223	859	10.9567	Cardiomyocytes
cellid_000075158-1	cellid	1643	986	12.538	Cardiomyocytes
cellid_000075159-1	cellid	512	350	15.625	Cardiomyocytes
cellid_000075162-1	cellid	607	394	14.4975	Cardiomyocytes
cellid_000075163-1	cellid	737	567	6.51289	Cardiomyocytes
cellid_000075164-1	cellid	358	243	17.8771	Cardiomyocytes
cellid_000075165-1	cellid	1323	859	8.99471	Cardiomyocytes
cellid_000075167-1	cellid	588	384	19.7279	Cardiomyocytes
cellid_000075168-1	cellid	819	474	20.757	Cardiomyocytes
cellid_000075170-1	cellid	631	482	9.50872	Cardiomyocytes
cellid_000075171-1	cellid	945	582	16.8254	Cardiomyocytes
cellid_000075172-1	cellid	1236	729	16.6667	Cardiomyocytes
cellid_000075175-1	cellid	1624	956	12.1921	Cardiomyocytes
cellid_000075180-1	cellid	409	293	16.3814	Cardiomyocytes
cellid_000075182-1	cellid	655	427	19.542	Cardiomyocytes
cellid_000075186-1	cellid	378	253	20.8995	Cardiomyocytes
cellid_000075187-1	cellid	810	580	11.2346	Cardiomyocytes
cellid_000075188-1	cellid	1322	754	14.0696	Cardiomyocytes
cellid_000075190-1	cellid	886	555	18.0587	Cardiomyocytes
cellid_000075193-1	cellid	1044	613	16.6667	Cardiomyocytes
cellid_000075194-1	cellid	1062	669	16.1959	Cardiomyocytes
cellid_000075195-1	cellid	954	685	8.49057	Cardiomyocytes
cellid_000075197-1	cellid	1759	1036	13.9852	Cardiomyocytes
cellid_000075198-1	cellid	382	262	18.8482	Cardiomyocytes
cellid_000075199-1	cellid	598	443	8.19398	Cardiomyocytes
cellid_000075201-1	cellid	31	29	9.67742	Cardiomyocytes
cellid_000075203-1	cellid	595	395	17.8151	Cardiomyocytes
cellid_000075205-1	cellid	869	522	18.6421	Cardiomyocytes
cellid_000075206-1	cellid	720	487	14.8611	Cardiomyocytes
cellid_000075209-1	cellid	1004	645	13.3466	Cardiomyocytes
cellid_000075210-1	cellid	586	448	14.8464	Cardiomyocytes
cellid_000075211-1	cellid	2032	1142	16.8799	Cardiomyocytes
cellid_000075213-1	cellid	773	501	14.2303	Cardiomyocytes
cellid_000075214-1	cellid	1631	936	11.588	Cardiomyocytes
cellid_000075217-1	cellid	698	428	20.3438	Cardiomyocytes
cellid_000075218-1	cellid	773	549	15.1358	Cardiomyocytes
cellid_000075220-1	cellid	751	537	11.8509	Cardiomyocytes
cellid_000075221-1	cellid	77	68	6.49351	Cardiomyocytes
cellid_000075222-1	cellid	599	360	18.8648	Cardiomyocytes
cellid_000075224-1	cellid	605	395	17.8512	Cardiomyocytes
cellid_000075225-1	cellid	1592	1156	5.84171	Cardiomyocytes
cellid_000075226-1	cellid	193	141	20.7254	Cardiomyocytes
cellid_000075229-1	cellid	332	216	19.8795	Cardiomyocytes
cellid_000075232-1	cellid	343	230	20.9913	Cardiomyocytes
cellid_000075236-1	cellid	1282	794	10.2964	Cardiomyocytes
cellid_000075239-1	cellid	1397	992	9.87831	Cardiomyocytes
cellid_000075240-1	cellid	836	547	17.2249	Cardiomyocytes
cellid_000075241-1	cellid	160	139	9.375	Cardiomyocytes
cellid_000075242-1	cellid	3272	1988	2.5978	Cardiomyocytes
cellid_000075243-1	cellid	457	312	14.0044	Cardiomyocytes
cellid_000075245-1	cellid	457	312	17.5055	Cardiomyocytes
cellid_000075247-1	cellid	543	396	9.94475	Cardiomyocytes
cellid_000075248-1	cellid	1220	764	13.7705	Cardiomyocytes
cellid_000075250-1	cellid	756	473	14.1534	Cardiomyocytes
cellid_000075251-1	cellid	1036	659	13.3205	Cardiomyocytes
cellid_000075253-1	cellid	857	556	11.2019	Cardiomyocytes
cellid_000075258-1	cellid	1071	645	15.873	Cardiomyocytes
cellid_000075259-1	cellid	289	195	19.3772	Cardiomyocytes
cellid_000075261-1	cellid	421	311	15.2019	Cardiomyocytes
cellid_000075263-1	cellid	606	350	24.5875	Cardiomyocytes
cellid_000075264-1	cellid	634	392	21.6088	Cardiomyocytes
cellid_000075266-1	cellid	904	504	10.177	Cardiomyocytes
cellid_000075267-1	cellid	87	80	12.6437	Cardiomyocytes
cellid_000075268-1	cellid	246	171	19.5122	Cardiomyocytes
cellid_000075269-1	cellid	930	552	16.6667	Cardiomyocytes
cellid_000075270-1	cellid	1163	836	7.91058	Cardiomyocytes
cellid_000075271-1	cellid	1096	699	15.3285	Cardiomyocytes
cellid_000075273-1	cellid	822	486	18.0049	Cardiomyocytes
cellid_000075274-1	cellid	84	79	9.52381	Cardiomyocytes
cellid_000075275-1	cellid	1544	863	17.487	Cardiomyocytes
cellid_000075277-1	cellid	1747	952	15.4551	Cardiomyocytes
cellid_000075279-1	cellid	876	562	13.5845	Cardiomyocytes
cellid_000075280-1	cellid	620	379	13.871	Cardiomyocytes
cellid_000075282-1	cellid	2381	1410	11.6338	Cardiomyocytes
cellid_000075283-1	cellid	445	295	20.8989	Cardiomyocytes
cellid_000075284-1	cellid	446	322	15.2466	Cardiomyocytes
cellid_000075286-1	cellid	2907	1573	9.59752	Cardiomyocytes
cellid_000075288-1	cellid	928	685	5.92672	Cardiomyocytes
cellid_000075289-1	cellid	147	124	8.84354	Cardiomyocytes
cellid_000075290-1	cellid	145	118	12.4138	Cardiomyocytes
cellid_000075291-1	cellid	928	632	14.7629	Cardiomyocytes
cellid_000075292-1	cellid	558	412	8.78136	Cardiomyocytes
cellid_000075293-1	cellid	1138	706	14.0598	Cardiomyocytes
cellid_000075295-1	cellid	2031	1180	6.25308	Cardiomyocytes
cellid_000075297-1	cellid	790	551	14.6835	Cardiomyocytes
cellid_000075298-1	cellid	422	269	22.0379	Cardiomyocytes
cellid_000075303-1	cellid	753	510	14.741	Cardiomyocytes
cellid_000075305-1	cellid	1605	1115	4.54829	Cardiomyocytes
cellid_000075306-1	cellid	925	508	19.4595	Cardiomyocytes
cellid_000075308-1	cellid	19	19	15.7895	Cardiomyocytes
cellid_000075309-1	cellid	619	421	13.0856	Cardiomyocytes
cellid_000075312-1	cellid	50	41	20	Cardiomyocytes
cellid_000075313-1	cellid	672	432	16.9643	Cardiomyocytes
cellid_000075318-1	cellid	1452	900	14.9449	Cardiomyocytes
cellid_000075319-1	cellid	1348	763	15.2077	Cardiomyocytes
cellid_000075320-1	cellid	159	113	22.0126	Cardiomyocytes
cellid_000075321-1	cellid	486	314	18.5185	Cardiomyocytes
cellid_000075325-1	cellid	1392	795	13.2184	Cardiomyocytes
cellid_000075326-1	cellid	651	495	11.5207	Cardiomyocytes
cellid_000075327-1	cellid	442	330	12.4434	Cardiomyocytes
cellid_000075328-1	cellid	845	564	14.7929	Cardiomyocytes
cellid_000075331-1	cellid	171	130	17.5439	Cardiomyocytes
cellid_000075332-1	cellid	2471	1247	19.0206	Cardiomyocytes
cellid_000075333-1	cellid	1354	806	16.7651	Cardiomyocytes
cellid_000075334-1	cellid	513	298	24.9513	Cardiomyocytes
cellid_000075335-1	cellid	3932	1877	9.86775	Cardiomyocytes
cellid_000075336-1	cellid	221	159	19.0045	Cardiomyocytes
cellid_000075337-1	cellid	668	483	9.13174	Cardiomyocytes
cellid_000075338-1	cellid	207	187	4.34783	Cardiomyocytes
cellid_000075342-1	cellid	5461	2493	10.9504	Cardiomyocytes
cellid_000075343-1	cellid	1282	833	13.9626	Cardiomyocytes
cellid_000075345-1	cellid	1263	690	19.5566	Cardiomyocytes
cellid_000075348-1	cellid	1005	704	9.15423	Cardiomyocytes
cellid_000075349-1	cellid	141	100	28.3688	Cardiomyocytes
cellid_000075351-1	cellid	3884	1872	14.8558	Cardiomyocytes
cellid_000075352-1	cellid	825	576	11.6364	Cardiomyocytes
cellid_000075353-1	cellid	1065	767	7.60563	Cardiomyocytes
cellid_000075354-1	cellid	532	328	20.3008	Cardiomyocytes
cellid_000075355-1	cellid	474	342	7.59494	Cardiomyocytes
cellid_000075356-1	cellid	736	460	17.3913	Cardiomyocytes
cellid_000075357-1	cellid	384	292	13.5417	Cardiomyocytes
cellid_000075359-1	cellid	691	464	16.4978	Cardiomyocytes
cellid_000075360-1	cellid	1120	707	15.5357	Cardiomyocytes
cellid_000075361-1	cellid	192	152	15.1042	Cardiomyocytes
cellid_000075363-1	cellid	317	228	17.3502	Cardiomyocytes
cellid_000075365-1	cellid	971	599	14.4181	Cardiomyocytes
cellid_000075367-1	cellid	124	101	20.1613	Cardiomyocytes
cellid_000075369-1	cellid	520	358	15.7692	Cardiomyocytes
cellid_000075372-1	cellid	670	404	19.5522	Cardiomyocytes
cellid_000075373-1	cellid	2518	1560	6.11597	Cardiomyocytes
cellid_000075375-1	cellid	542	439	8.30258	Cardiomyocytes
cellid_000075376-1	cellid	221	149	18.0995	Cardiomyocytes
cellid_000075377-1	cellid	521	391	9.02111	Cardiomyocytes
cellid_000075378-1	cellid	2072	1164	14.7683	Cardiomyocytes
cellid_000075379-1	cellid	1019	596	17.7625	Cardiomyocytes
cellid_000075380-1	cellid	875	570	12.9143	Cardiomyocytes
cellid_000075383-1	cellid	686	486	14.2857	Cardiomyocytes
cellid_000075385-1	cellid	428	290	16.8224	Cardiomyocytes
cellid_000075386-1	cellid	2940	1688	11.2585	Cardiomyocytes
cellid_000075388-1	cellid	879	691	4.89192	Cardiomyocytes
cellid_000075390-1	cellid	591	369	17.5973	Cardiomyocytes
cellid_000075391-1	cellid	861	605	5.92334	Cardiomyocytes
cellid_000075392-1	cellid	992	577	17.9435	Cardiomyocytes
cellid_000075393-1	cellid	275	253	7.27273	Cardiomyocytes
cellid_000075395-1	cellid	199	155	10.0503	Cardiomyocytes
cellid_000075398-1	cellid	177	159	13.5593	Cardiomyocytes
cellid_000075401-1	cellid	1097	583	20.0547	Cardiomyocytes
cellid_000075402-1	cellid	396	292	9.59596	Cardiomyocytes
cellid_000075403-1	cellid	1135	734	8.72247	Cardiomyocytes
cellid_000075404-1	cellid	1292	819	12.3839	Cardiomyocytes
cellid_000075405-1	cellid	479	316	17.7453	Cardiomyocytes
cellid_000075406-1	cellid	337	225	22.2552	Cardiomyocytes
cellid_000075408-1	cellid	567	357	23.4568	Cardiomyocytes
cellid_000075410-1	cellid	986	584	20.5882	Cardiomyocytes
cellid_000075411-1	cellid	878	528	23.6902	Cardiomyocytes
cellid_000075413-1	cellid	703	438	16.074	Cardiomyocytes
cellid_000075414-1	cellid	663	430	15.5354	Cardiomyocytes
cellid_000075415-1	cellid	920	577	15	Cardiomyocytes
cellid_000075417-1	cellid	620	371	20.4839	Cardiomyocytes
cellid_000075418-1	cellid	394	282	11.1675	Cardiomyocytes
cellid_000075419-1	cellid	2819	1689	9.32955	Cardiomyocytes
cellid_000075420-1	cellid	1120	687	16.4286	Cardiomyocytes
cellid_000075421-1	cellid	463	294	21.5983	Cardiomyocytes
cellid_000075422-1	cellid	658	434	16.5653	Cardiomyocytes
cellid_000075424-1	cellid	1013	557	14.4126	Cardiomyocytes
cellid_000075426-1	cellid	2408	1281	9.63455	Cardiomyocytes
cellid_000075427-1	cellid	724	471	16.0221	Cardiomyocytes
cellid_000075429-1	cellid	637	429	16.9545	Cardiomyocytes
cellid_000075430-1	cellid	870	543	13.5632	Cardiomyocytes
cellid_000075432-1	cellid	1544	1019	5.50518	Cardiomyocytes
cellid_000075433-1	cellid	986	649	9.43205	Cardiomyocytes
cellid_000075435-1	cellid	655	393	23.9695	Cardiomyocytes
cellid_000075437-1	cellid	2385	1291	14.2977	Cardiomyocytes
cellid_000075439-1	cellid	1772	1106	10.2709	Cardiomyocytes
cellid_000075440-1	cellid	390	282	10.7692	Cardiomyocytes
cellid_000075441-1	cellid	791	506	14.665	Cardiomyocytes
cellid_000075442-1	cellid	597	437	11.2228	Cardiomyocytes
cellid_000075443-1	cellid	1867	1093	13.0155	Cardiomyocytes
cellid_000075444-1	cellid	2821	1430	17.3343	Cardiomyocytes
cellid_000075445-1	cellid	231	187	10.8225	Cardiomyocytes
cellid_000075446-1	cellid	5036	2420	9.94837	Cardiomyocytes
cellid_000075448-1	cellid	697	430	14.4907	Cardiomyocytes
cellid_000075449-1	cellid	245	157	25.3061	Cardiomyocytes
cellid_000075450-1	cellid	3739	1907	11.4737	Cardiomyocytes
cellid_000075452-1	cellid	1869	978	14.7138	Cardiomyocytes
cellid_000075455-1	cellid	643	483	11.042	Cardiomyocytes
cellid_000075457-1	cellid	526	332	18.251	Cardiomyocytes
cellid_000075458-1	cellid	346	238	14.4509	Cardiomyocytes
cellid_000075459-1	cellid	2004	1112	16.3673	Cardiomyocytes
cellid_000075460-1	cellid	1952	1064	13.7807	Cardiomyocytes
cellid_000075461-1	cellid	611	389	16.0393	Cardiomyocytes
cellid_000075462-1	cellid	979	601	17.4668	Cardiomyocytes
cellid_000075463-1	cellid	1145	699	15.1092	Cardiomyocytes
cellid_000075464-1	cellid	618	452	12.2977	Cardiomyocytes
cellid_000075467-1	cellid	2136	1215	11.1891	Cardiomyocytes
cellid_000075468-1	cellid	1317	773	14.8064	Cardiomyocytes
cellid_000075469-1	cellid	470	315	20.2128	Cardiomyocytes
cellid_000075474-1	cellid	2143	1303	9.61269	Cardiomyocytes
cellid_000075476-1	cellid	314	236	15.2866	Cardiomyocytes
cellid_000075477-1	cellid	2568	1281	14.7196	Cardiomyocytes
cellid_000075479-1	cellid	1644	1038	9.24574	Cardiomyocytes
cellid_000075482-1	cellid	596	433	5.7047	Cardiomyocytes
cellid_000075484-1	cellid	701	457	11.6976	Cardiomyocytes
cellid_000075486-1	cellid	414	305	13.5266	Cardiomyocytes
cellid_000075487-1	cellid	718	487	17.4095	Cardiomyocytes
cellid_000075488-1	cellid	3785	1639	16.856	Cardiomyocytes
cellid_000075489-1	cellid	651	501	10.1382	Cardiomyocytes
cellid_000075490-1	cellid	666	438	13.3634	Cardiomyocytes
cellid_000075492-1	cellid	2985	1473	10.8208	Cardiomyocytes
cellid_000075494-1	cellid	512	374	12.6953	Cardiomyocytes
cellid_000075495-1	cellid	175	126	24	Cardiomyocytes
cellid_000075496-1	cellid	1646	836	21.0814	Cardiomyocytes
cellid_000075497-1	cellid	629	494	5.88235	Cardiomyocytes
cellid_000075500-1	cellid	658	409	21.4286	Cardiomyocytes
cellid_000075501-1	cellid	141	112	16.3121	Cardiomyocytes
cellid_000075502-1	cellid	1116	803	9.05018	Cardiomyocytes
cellid_000075503-1	cellid	963	701	6.85358	Cardiomyocytes
cellid_000075506-1	cellid	2138	1216	13.6109	Cardiomyocytes
cellid_000075508-1	cellid	219	175	14.6119	Cardiomyocytes
cellid_000075510-1	cellid	869	536	18.0667	Cardiomyocytes
cellid_000075512-1	cellid	584	389	16.4384	Cardiomyocytes
cellid_000075513-1	cellid	1973	1365	4.30816	Cardiomyocytes
cellid_000075517-1	cellid	410	316	5.12195	Cardiomyocytes
cellid_000075519-1	cellid	722	544	5.54017	Cardiomyocytes
cellid_000075520-1	cellid	1409	987	6.74237	Cardiomyocytes
cellid_000075521-1	cellid	3089	1618	9.25866	Cardiomyocytes
cellid_000075522-1	cellid	1333	745	18.9797	Cardiomyocytes
cellid_000075523-1	cellid	2085	1159	11.8465	Cardiomyocytes
cellid_000075524-1	cellid	1381	864	16.6546	Cardiomyocytes
cellid_000075525-1	cellid	1925	1031	16.6753	Cardiomyocytes
cellid_000075530-1	cellid	760	474	19.0789	Cardiomyocytes
cellid_000075534-1	cellid	1593	904	7.78406	Cardiomyocytes
cellid_000075535-1	cellid	1526	983	10.0262	Cardiomyocytes
cellid_000075536-1	cellid	1146	689	14.9215	Cardiomyocytes
cellid_000075537-1	cellid	977	626	10.6448	Cardiomyocytes
cellid_000075539-1	cellid	1668	1029	9.29257	Cardiomyocytes
cellid_000075541-1	cellid	1954	1236	11.3101	Cardiomyocytes
cellid_000075542-1	cellid	1113	606	19.8562	Cardiomyocytes
cellid_000075543-1	cellid	584	364	19.6918	Cardiomyocytes
cellid_000075545-1	cellid	2427	1426	13.5146	Cardiomyocytes
cellid_000075546-1	cellid	782	532	14.578	Cardiomyocytes
cellid_000075547-1	cellid	1233	632	22.06	Cardiomyocytes
cellid_000075548-1	cellid	247	162	23.4818	Cardiomyocytes
cellid_000075549-1	cellid	797	527	19.0715	Cardiomyocytes
cellid_000075550-1	cellid	627	370	24.4019	Cardiomyocytes
cellid_000075552-1	cellid	474	337	16.8776	Cardiomyocytes
cellid_000075553-1	cellid	1049	688	9.53289	Cardiomyocytes
cellid_000075555-1	cellid	564	424	7.0922	Cardiomyocytes
cellid_000075556-1	cellid	1527	1061	7.0072	Cardiomyocytes
cellid_000075557-1	cellid	552	357	21.0145	Cardiomyocytes
cellid_000075559-1	cellid	1010	704	10.495	Cardiomyocytes
cellid_000075560-1	cellid	5094	2359	9.8351	Cardiomyocytes
cellid_000075561-1	cellid	775	523	14.7097	Cardiomyocytes
cellid_000075564-1	cellid	1142	614	21.5412	Cardiomyocytes
cellid_000075565-1	cellid	215	156	23.7209	Cardiomyocytes
cellid_000075566-1	cellid	1242	812	7.8905	Cardiomyocytes
cellid_000075567-1	cellid	1965	1218	9.46565	Cardiomyocytes
cellid_000075568-1	cellid	755	431	21.8543	Cardiomyocytes
cellid_000075569-1	cellid	943	629	10.0742	Cardiomyocytes
cellid_000075570-1	cellid	1046	650	15.9656	Cardiomyocytes
cellid_000075573-1	cellid	458	288	18.7773	Cardiomyocytes
cellid_000075575-1	cellid	572	378	13.1119	Cardiomyocytes
cellid_000075577-1	cellid	625	454	6.24	Cardiomyocytes
cellid_000075579-1	cellid	2114	1312	6.81173	Cardiomyocytes
cellid_000075581-1	cellid	183	131	16.9399	Cardiomyocytes
cellid_000075582-1	cellid	345	258	16.5217	Cardiomyocytes
cellid_000075583-1	cellid	422	325	5.6872	Cardiomyocytes
cellid_000075584-1	cellid	587	383	18.0579	Cardiomyocytes
cellid_000075585-1	cellid	1171	851	8.62511	Cardiomyocytes
cellid_000075588-1	cellid	231	160	21.2121	Cardiomyocytes
cellid_000075589-1	cellid	1010	648	14.1584	Cardiomyocytes
cellid_000075590-1	cellid	781	537	12.9321	Cardiomyocytes
cellid_000075591-1	cellid	1400	873	9.21429	Cardiomyocytes
cellid_000075593-1	cellid	1806	1062	13.0122	Cardiomyocytes
cellid_000075594-1	cellid	949	594	18.6512	Cardiomyocytes
cellid_000075595-1	cellid	764	463	21.0733	Cardiomyocytes
cellid_000075596-1	cellid	1039	691	11.1646	Cardiomyocytes
cellid_000075597-1	cellid	1904	1142	13.5504	Cardiomyocytes
cellid_000075598-1	cellid	1381	847	14.5547	Cardiomyocytes
cellid_000075600-1	cellid	1269	761	17.8093	Cardiomyocytes
cellid_000075601-1	cellid	1075	650	17.3023	Cardiomyocytes
cellid_000075602-1	cellid	702	523	8.68946	Cardiomyocytes
cellid_000075603-1	cellid	1185	746	14.5148	Cardiomyocytes
cellid_000075604-1	cellid	608	439	7.23684	Cardiomyocytes
cellid_000075606-1	cellid	1130	707	12.7434	Cardiomyocytes
cellid_000075607-1	cellid	1420	750	21.7606	Cardiomyocytes
cellid_000075608-1	cellid	1302	796	17.0507	Cardiomyocytes
cellid_000075610-1	cellid	493	342	16.8357	Cardiomyocytes
cellid_000075613-1	cellid	1832	1029	18.0131	Cardiomyocytes
cellid_000075614-1	cellid	225	168	17.7778	Cardiomyocytes
cellid_000075615-1	cellid	1403	811	17.2488	Cardiomyocytes
cellid_000075616-1	cellid	219	151	20.0913	Cardiomyocytes
cellid_000075617-1	cellid	569	349	16.1687	Cardiomyocytes
cellid_000075619-1	cellid	803	503	14.3213	Cardiomyocytes
cellid_000075620-1	cellid	968	578	17.6653	Cardiomyocytes
cellid_000075622-1	cellid	535	339	22.9907	Cardiomyocytes
cellid_000075623-1	cellid	3441	1833	9.90991	Cardiomyocytes
cellid_000075626-1	cellid	1291	957	5.03486	Cardiomyocytes
cellid_000075628-1	cellid	3263	1768	6.4358	Cardiomyocytes
cellid_000075630-1	cellid	2223	1378	10.6163	Cardiomyocytes
cellid_000075631-1	cellid	1223	741	14.2273	Cardiomyocytes
cellid_000075632-1	cellid	415	296	14.9398	Cardiomyocytes
cellid_000075633-1	cellid	2035	1115	12.3342	Cardiomyocytes
cellid_000075634-1	cellid	383	252	22.7154	Cardiomyocytes
cellid_000075635-1	cellid	449	350	8.46325	Cardiomyocytes
cellid_000075636-1	cellid	2056	1186	13.4241	Cardiomyocytes
cellid_000075637-1	cellid	1013	717	13.1293	Cardiomyocytes
cellid_000075638-1	cellid	669	402	19.5815	Cardiomyocytes
cellid_000075640-1	cellid	652	444	7.20859	Cardiomyocytes
cellid_000075645-1	cellid	703	483	13.229	Cardiomyocytes
cellid_000075646-1	cellid	1091	669	16.132	Cardiomyocytes
cellid_000075647-1	cellid	151	123	13.9073	Cardiomyocytes
cellid_000075648-1	cellid	522	340	19.1571	Cardiomyocytes
cellid_000075650-1	cellid	1146	729	12.74	Cardiomyocytes
cellid_000075652-1	cellid	2862	1527	13.2075	Cardiomyocytes
cellid_000075653-1	cellid	360	277	15.2778	Cardiomyocytes
cellid_000075654-1	cellid	484	326	17.1488	Cardiomyocytes
cellid_000075655-1	cellid	462	393	7.35931	Cardiomyocytes
cellid_000075656-1	cellid	415	331	6.0241	Cardiomyocytes
cellid_000075657-1	cellid	324	231	20.0617	Cardiomyocytes
cellid_000075658-1	cellid	1366	790	14.9341	Cardiomyocytes
cellid_000075659-1	cellid	1325	839	10.8679	Cardiomyocytes
cellid_000075660-1	cellid	573	380	18.4991	Cardiomyocytes
cellid_000075661-1	cellid	204	161	15.1961	Cardiomyocytes
cellid_000075662-1	cellid	972	615	13.8889	Cardiomyocytes
cellid_000075663-1	cellid	540	387	15.9259	Cardiomyocytes
cellid_000075667-1	cellid	1320	890	11.0606	Cardiomyocytes
cellid_000075668-1	cellid	1337	799	12.7898	Cardiomyocytes
cellid_000075669-1	cellid	1241	639	20.3868	Cardiomyocytes
cellid_000075670-1	cellid	1314	705	19.6347	Cardiomyocytes
cellid_000075672-1	cellid	471	363	10.828	Cardiomyocytes
cellid_000075673-1	cellid	427	323	6.79157	Cardiomyocytes
cellid_000075674-1	cellid	514	379	13.8132	Cardiomyocytes
cellid_000075675-1	cellid	1081	643	13.9685	Cardiomyocytes
cellid_000075676-1	cellid	6345	3010	7.78566	Cardiomyocytes
cellid_000075677-1	cellid	1055	605	15.545	Cardiomyocytes
cellid_000075678-1	cellid	530	341	21.3208	Cardiomyocytes
cellid_000075679-1	cellid	344	248	15.407	Cardiomyocytes
cellid_000075681-1	cellid	490	353	12.2449	Cardiomyocytes
cellid_000075684-1	cellid	613	378	15.6607	Cardiomyocytes
cellid_000075686-1	cellid	672	514	5.35714	Cardiomyocytes
cellid_000075687-1	cellid	277	207	16.6065	Cardiomyocytes
cellid_000075692-1	cellid	599	404	14.6912	Cardiomyocytes
cellid_000075693-1	cellid	652	425	18.0982	Cardiomyocytes
cellid_000075696-1	cellid	81	69	16.0494	Cardiomyocytes
cellid_000075698-1	cellid	632	409	13.6076	Cardiomyocytes
cellid_000075699-1	cellid	598	345	23.0769	Cardiomyocytes
cellid_000075700-1	cellid	386	287	16.3212	Cardiomyocytes
cellid_000075701-1	cellid	1708	982	15.3981	Cardiomyocytes
cellid_000075703-1	cellid	362	310	6.62983	Cardiomyocytes
cellid_000075704-1	cellid	357	261	16.2465	Cardiomyocytes
cellid_000075705-1	cellid	1013	679	15.8934	Cardiomyocytes
cellid_000075706-1	cellid	330	276	10	Cardiomyocytes
cellid_000075707-1	cellid	676	462	10.6509	Cardiomyocytes
cellid_000075709-1	cellid	1794	1072	11.0925	Cardiomyocytes
cellid_000075710-1	cellid	3547	1719	10.7979	Cardiomyocytes
cellid_000075711-1	cellid	603	390	19.2371	Cardiomyocytes
cellid_000075714-1	cellid	227	169	13.2159	Cardiomyocytes
cellid_000075718-1	cellid	4454	2272	10.4401	Cardiomyocytes
cellid_000075719-1	cellid	297	223	15.4882	Cardiomyocytes
cellid_000075721-1	cellid	1032	779	4.74806	Cardiomyocytes
cellid_000075722-1	cellid	1151	779	10.5995	Cardiomyocytes
cellid_000075723-1	cellid	690	481	13.4783	Cardiomyocytes
cellid_000075724-1	cellid	899	573	13.3482	Cardiomyocytes
cellid_000075725-1	cellid	492	345	13.8211	Cardiomyocytes
cellid_000075729-1	cellid	933	594	14.1479	Cardiomyocytes
cellid_000075731-1	cellid	605	381	20.3306	Cardiomyocytes
cellid_000075734-1	cellid	806	447	18.6104	Cardiomyocytes
cellid_000075736-1	cellid	1415	795	15.5477	Cardiomyocytes
cellid_000075738-1	cellid	1382	889	10.4197	Cardiomyocytes
cellid_000075739-1	cellid	2013	1151	10.7303	Cardiomyocytes
cellid_000075740-1	cellid	4108	2133	9.61538	Cardiomyocytes
cellid_000075741-1	cellid	60	54	13.3333	Cardiomyocytes
cellid_000075742-1	cellid	1932	1056	13.2505	Cardiomyocytes
cellid_000075744-1	cellid	430	283	16.7442	Cardiomyocytes
cellid_000075745-1	cellid	1605	829	18.4424	Cardiomyocytes
cellid_000075746-1	cellid	357	271	13.4454	Cardiomyocytes
cellid_000075750-1	cellid	92	81	16.3043	Cardiomyocytes
cellid_000075753-1	cellid	551	406	12.3412	Cardiomyocytes
cellid_000075757-1	cellid	215	182	11.1628	Cardiomyocytes
cellid_000075758-1	cellid	1987	1146	10.8707	Cardiomyocytes
cellid_000075759-1	cellid	307	197	21.1726	Cardiomyocytes
cellid_000075760-1	cellid	1338	798	18.3109	Cardiomyocytes
cellid_000075761-1	cellid	577	388	15.4246	Cardiomyocytes
cellid_000075762-1	cellid	2606	1361	14.0829	Cardiomyocytes
cellid_000075763-1	cellid	124	111	8.87097	Cardiomyocytes
cellid_000075764-1	cellid	673	513	8.02377	Cardiomyocytes
cellid_000075765-1	cellid	744	514	10.3495	Cardiomyocytes
cellid_000075766-1	cellid	908	594	14.7577	Cardiomyocytes
cellid_000075767-1	cellid	365	244	22.4658	Cardiomyocytes
cellid_000075768-1	cellid	1894	1048	16.0507	Cardiomyocytes
cellid_000075769-1	cellid	893	530	21.6125	Cardiomyocytes
cellid_000075772-1	cellid	428	282	18.9252	Cardiomyocytes
cellid_000075773-1	cellid	633	450	11.8483	Cardiomyocytes
cellid_000075775-1	cellid	639	463	11.5806	Cardiomyocytes
cellid_000075778-1	cellid	1266	864	5.29226	Cardiomyocytes
cellid_000075779-1	cellid	729	461	19.6159	Cardiomyocytes
cellid_000075781-1	cellid	1669	1089	10.9047	Cardiomyocytes
cellid_000075782-1	cellid	1300	728	12.9231	Cardiomyocytes
cellid_000075785-1	cellid	2874	1543	13.3264	Cardiomyocytes
cellid_000075786-1	cellid	1240	892	7.09677	Cardiomyocytes
cellid_000075787-1	cellid	426	294	13.615	Cardiomyocytes
cellid_000075789-1	cellid	506	340	18.3794	Cardiomyocytes
cellid_000075792-1	cellid	348	260	15.2299	Cardiomyocytes
cellid_000075793-1	cellid	549	340	18.9435	Cardiomyocytes
cellid_000075794-1	cellid	2067	1314	3.53169	Cardiomyocytes
cellid_000075795-1	cellid	285	244	10.5263	Cardiomyocytes
cellid_000075796-1	cellid	1646	1021	11.4824	Cardiomyocytes
cellid_000075797-1	cellid	1496	944	13.1016	Cardiomyocytes
cellid_000075798-1	cellid	1884	1146	10.6157	Cardiomyocytes
cellid_000075799-1	cellid	1914	1098	14.7858	Cardiomyocytes
cellid_000075800-1	cellid	2068	1085	11.7505	Cardiomyocytes
cellid_000075802-1	cellid	1470	802	15.8503	Cardiomyocytes
cellid_000075803-1	cellid	864	491	22.6852	Cardiomyocytes
cellid_000075806-1	cellid	3125	1625	11.68	Cardiomyocytes
cellid_000075807-1	cellid	550	339	13.4545	Cardiomyocytes
cellid_000075809-1	cellid	1374	911	6.76856	Cardiomyocytes
cellid_000075810-1	cellid	1094	656	17.9159	Cardiomyocytes
cellid_000075814-1	cellid	2404	1260	15.0582	Cardiomyocytes
cellid_000075818-1	cellid	460	326	14.7826	Cardiomyocytes
cellid_000075819-1	cellid	1175	726	15.9149	Cardiomyocytes
cellid_000075820-1	cellid	4580	1971	11.5066	Cardiomyocytes
cellid_000075821-1	cellid	1098	577	19.1257	Cardiomyocytes
cellid_000075824-1	cellid	1129	797	9.12312	Cardiomyocytes
cellid_000075825-1	cellid	338	235	17.7515	Cardiomyocytes
cellid_000075827-1	cellid	356	272	11.7978	Cardiomyocytes
cellid_000075828-1	cellid	933	553	18.9711	Cardiomyocytes
cellid_000075829-1	cellid	871	541	20.0918	Cardiomyocytes
cellid_000075831-1	cellid	932	560	16.5236	Cardiomyocytes
cellid_000075832-1	cellid	3261	1686	13.4928	Cardiomyocytes
cellid_000075833-1	cellid	1107	599	20.5059	Cardiomyocytes
cellid_000075834-1	cellid	2753	1116	19.7966	Cardiomyocytes
cellid_000075835-1	cellid	3230	1482	15.2632	Cardiomyocytes
cellid_000075836-1	cellid	361	304	8.03324	Cardiomyocytes
cellid_000075837-1	cellid	1105	686	14.3891	Cardiomyocytes
cellid_000075839-1	cellid	1282	725	11.2324	Cardiomyocytes
cellid_000075840-1	cellid	1029	559	19.6307	Cardiomyocytes
cellid_000075841-1	cellid	1778	999	13.4983	Cardiomyocytes
cellid_000075842-1	cellid	493	394	4.46247	Cardiomyocytes
cellid_000075843-1	cellid	64	58	3.125	Cardiomyocytes
cellid_000075846-1	cellid	650	387	17.3846	Cardiomyocytes
cellid_000075848-1	cellid	1457	874	11.1187	Cardiomyocytes
cellid_000075850-1	cellid	1496	765	21.3904	Cardiomyocytes
cellid_000075851-1	cellid	1533	1039	9.19765	Cardiomyocytes
cellid_000075852-1	cellid	1398	888	13.3047	Cardiomyocytes
cellid_000075853-1	cellid	757	463	15.9841	Cardiomyocytes
cellid_000075854-1	cellid	2205	1107	15.102	Cardiomyocytes
cellid_000075855-1	cellid	1911	1116	11.2507	Cardiomyocytes
cellid_000075856-1	cellid	318	260	9.43396	Cardiomyocytes
cellid_000075858-1	cellid	1649	1023	13.584	Cardiomyocytes
cellid_000075859-1	cellid	1104	719	13.7681	Cardiomyocytes
cellid_000075860-1	cellid	712	484	14.0449	Cardiomyocytes
cellid_000075863-1	cellid	2037	1244	7.1674	Cardiomyocytes
cellid_000075865-1	cellid	373	247	16.3539	Cardiomyocytes
cellid_000075867-1	cellid	636	497	10.2201	Cardiomyocytes
cellid_000075869-1	cellid	1767	1025	13.6955	Cardiomyocytes
cellid_000075870-1	cellid	1132	735	10.7774	Cardiomyocytes
cellid_000075877-1	cellid	544	412	13.0515	Cardiomyocytes
cellid_000075878-1	cellid	1382	854	14.2547	Cardiomyocytes
cellid_000075881-1	cellid	240	170	22.9167	Cardiomyocytes
cellid_000075882-1	cellid	945	691	6.98413	Cardiomyocytes
cellid_000075883-1	cellid	55	50	14.5455	Cardiomyocytes
cellid_000075885-1	cellid	615	400	16.4228	Cardiomyocytes
cellid_000075886-1	cellid	427	327	13.3489	Cardiomyocytes
cellid_000075887-1	cellid	1251	905	5.91527	Cardiomyocytes
cellid_000075888-1	cellid	1712	1176	3.85514	Cardiomyocytes
cellid_000075889-1	cellid	644	396	21.5839	Cardiomyocytes
cellid_000075890-1	cellid	614	379	23.4528	Cardiomyocytes
cellid_000075891-1	cellid	1434	844	16.3877	Cardiomyocytes
cellid_000075893-1	cellid	892	577	14.574	Cardiomyocytes
cellid_000075894-1	cellid	275	207	14.1818	Cardiomyocytes
cellid_000075896-1	cellid	868	513	15.553	Cardiomyocytes
cellid_000075897-1	cellid	831	542	16.4862	Cardiomyocytes
cellid_000075899-1	cellid	270	227	5.18519	Cardiomyocytes
cellid_000075902-1	cellid	3295	1653	13.0501	Cardiomyocytes
cellid_000075903-1	cellid	1839	1049	14.6275	Cardiomyocytes
cellid_000075904-1	cellid	684	497	10.9649	Cardiomyocytes
cellid_000075905-1	cellid	304	253	9.53947	Cardiomyocytes
cellid_000075907-1	cellid	774	468	19.2506	Cardiomyocytes
cellid_000075908-1	cellid	873	523	20.6186	Cardiomyocytes
cellid_000075909-1	cellid	1015	668	9.85222	Cardiomyocytes
cellid_000075910-1	cellid	1172	805	8.36177	Cardiomyocytes
cellid_000075912-1	cellid	1141	697	19.369	Cardiomyocytes
cellid_000075913-1	cellid	258	182	15.5039	Cardiomyocytes
cellid_000075914-1	cellid	391	302	12.7877	Cardiomyocytes
cellid_000075915-1	cellid	2268	1258	9.78836	Cardiomyocytes
cellid_000075917-1	cellid	75	66	17.3333	Cardiomyocytes
cellid_000075918-1	cellid	121	103	11.5702	Cardiomyocytes
cellid_000075921-1	cellid	2148	1299	10.987	Cardiomyocytes
cellid_000075922-1	cellid	594	443	9.93266	Cardiomyocytes
cellid_000075923-1	cellid	277	211	13.7184	Cardiomyocytes
cellid_000075924-1	cellid	861	551	13.9373	Cardiomyocytes
cellid_000075926-1	cellid	2362	1218	17.5699	Cardiomyocytes
cellid_000075927-1	cellid	654	434	15.4434	Cardiomyocytes
cellid_000075928-1	cellid	1101	836	2.54314	Cardiomyocytes
cellid_000075929-1	cellid	973	617	15.2107	Cardiomyocytes
cellid_000075930-1	cellid	1305	850	9.1954	Cardiomyocytes
cellid_000075931-1	cellid	1721	1073	4.59035	Cardiomyocytes
cellid_000075932-1	cellid	2215	1372	6.72686	Cardiomyocytes
cellid_000075934-1	cellid	1162	790	9.20826	Cardiomyocytes
cellid_000075935-1	cellid	1217	715	16.1052	Cardiomyocytes
cellid_000075936-1	cellid	1468	979	4.56403	Cardiomyocytes
cellid_000075938-1	cellid	495	375	3.63636	Cardiomyocytes
cellid_000075942-1	cellid	508	350	9.84252	Cardiomyocytes
cellid_000075944-1	cellid	1963	1249	7.69231	Cardiomyocytes
cellid_000075947-1	cellid	552	405	10.3261	Cardiomyocytes
cellid_000075948-1	cellid	896	582	11.2723	Cardiomyocytes
cellid_000075950-1	cellid	837	563	12.0669	Cardiomyocytes
cellid_000075952-1	cellid	809	527	16.0692	Cardiomyocytes
cellid_000075954-1	cellid	1614	978	11.834	Cardiomyocytes
cellid_000075955-1	cellid	1118	827	6.26118	Cardiomyocytes
cellid_000075956-1	cellid	1909	1161	9.58617	Cardiomyocytes
cellid_000075957-1	cellid	754	480	16.8435	Cardiomyocytes
cellid_000075958-1	cellid	1632	895	17.8922	Cardiomyocytes
cellid_000075959-1	cellid	1875	1121	12.2667	Cardiomyocytes
cellid_000075962-1	cellid	502	397	7.96813	Cardiomyocytes
cellid_000075964-1	cellid	2181	1225	14.5805	Cardiomyocytes
cellid_000075965-1	cellid	456	300	18.4211	Cardiomyocytes
cellid_000075966-1	cellid	324	237	13.8889	Cardiomyocytes
cellid_000075967-1	cellid	665	427	18.9474	Cardiomyocytes
cellid_000075968-1	cellid	1025	642	13.561	Cardiomyocytes
cellid_000075969-1	cellid	297	274	3.0303	Cardiomyocytes
cellid_000075970-1	cellid	1435	760	16.8641	Cardiomyocytes
cellid_000075971-1	cellid	988	626	15.8907	Cardiomyocytes
cellid_000075973-1	cellid	326	266	7.05521	Cardiomyocytes
cellid_000075974-1	cellid	911	579	19.539	Cardiomyocytes
cellid_000075976-1	cellid	365	276	13.6986	Cardiomyocytes
cellid_000075977-1	cellid	2147	1460	7.54541	Cardiomyocytes
cellid_000075978-1	cellid	872	527	11.2385	Cardiomyocytes
cellid_000075981-1	cellid	1012	598	18.2806	Cardiomyocytes
cellid_000075983-1	cellid	720	461	17.0833	Cardiomyocytes
cellid_000075986-1	cellid	206	167	17.9612	Cardiomyocytes
cellid_000075987-1	cellid	875	541	17.9429	Cardiomyocytes
cellid_000075988-1	cellid	1812	1065	11.8653	Cardiomyocytes
cellid_000075989-1	cellid	881	589	11.0102	Cardiomyocytes
cellid_000075990-1	cellid	1468	891	14.3052	Cardiomyocytes
cellid_000075992-1	cellid	439	298	16.8565	Cardiomyocytes
cellid_000075993-1	cellid	217	161	16.129	Cardiomyocytes
cellid_000075997-1	cellid	580	357	23.4483	Cardiomyocytes
cellid_000075998-1	cellid	770	446	17.7922	Cardiomyocytes
cellid_000075999-1	cellid	544	428	6.43382	Cardiomyocytes
cellid_000076001-1	cellid	1909	1049	17.4961	Cardiomyocytes
cellid_000076002-1	cellid	404	283	17.0792	Cardiomyocytes
cellid_000076006-1	cellid	83	73	13.253	Cardiomyocytes
cellid_000076007-1	cellid	1518	1065	4.28195	Cardiomyocytes
cellid_000076008-1	cellid	2320	1219	13.8362	Cardiomyocytes
cellid_000076009-1	cellid	1291	853	9.83734	Cardiomyocytes
cellid_000076010-1	cellid	940	709	5.42553	Cardiomyocytes
cellid_000076011-1	cellid	2463	1344	11.0434	Cardiomyocytes
cellid_000076012-1	cellid	169	147	7.69231	Cardiomyocytes
cellid_000076014-1	cellid	3627	1879	9.34657	Cardiomyocytes
cellid_000076017-1	cellid	497	338	14.0845	Cardiomyocytes
cellid_000076018-1	cellid	513	349	12.0858	Cardiomyocytes
cellid_000076019-1	cellid	1770	977	18.5311	Cardiomyocytes
cellid_000076020-1	cellid	545	378	14.3119	Cardiomyocytes
cellid_000076021-1	cellid	1901	1220	4.99737	Cardiomyocytes
cellid_000076022-1	cellid	480	310	18.125	Cardiomyocytes
cellid_000076023-1	cellid	707	450	15.4173	Cardiomyocytes
cellid_000076025-1	cellid	648	464	10.8025	Cardiomyocytes
cellid_000076026-1	cellid	1936	1165	6.30165	Cardiomyocytes
cellid_000076029-1	cellid	1660	1090	10.4819	Cardiomyocytes
cellid_000076030-1	cellid	618	384	19.7411	Cardiomyocytes
cellid_000076031-1	cellid	443	268	19.6388	Cardiomyocytes
cellid_000076032-1	cellid	794	509	16.7506	Cardiomyocytes
cellid_000076038-1	cellid	794	514	10.9572	Cardiomyocytes
cellid_000076039-1	cellid	1160	682	21.2931	Cardiomyocytes
cellid_000076040-1	cellid	674	448	16.9139	Cardiomyocytes
cellid_000076041-1	cellid	445	294	22.2472	Cardiomyocytes
cellid_000076042-1	cellid	699	475	11.4449	Cardiomyocytes
cellid_000076043-1	cellid	314	219	18.4713	Cardiomyocytes
cellid_000076044-1	cellid	343	240	23.9067	Cardiomyocytes
cellid_000076046-1	cellid	2245	1164	15.8575	Cardiomyocytes
cellid_000076047-1	cellid	811	487	18.1258	Cardiomyocytes
cellid_000076048-1	cellid	1783	1190	7.235	Cardiomyocytes
cellid_000076050-1	cellid	1017	724	5.21141	Cardiomyocytes
cellid_000076051-1	cellid	214	155	20.0935	Cardiomyocytes
cellid_000076052-1	cellid	394	311	10.4061	Cardiomyocytes
cellid_000076053-1	cellid	2536	1282	12.224	Cardiomyocytes
cellid_000076055-1	cellid	3901	2153	5.74212	Cardiomyocytes
cellid_000076057-1	cellid	435	329	5.28736	Cardiomyocytes
cellid_000076058-1	cellid	851	627	4.46533	Cardiomyocytes
cellid_000076061-1	cellid	1218	770	10.4269	Cardiomyocytes
cellid_000076062-1	cellid	746	529	11.6622	Cardiomyocytes
cellid_000076063-1	cellid	694	400	17.7233	Cardiomyocytes
cellid_000076066-1	cellid	579	371	18.9983	Cardiomyocytes
cellid_000076067-1	cellid	572	382	17.3077	Cardiomyocytes
cellid_000076068-1	cellid	1064	725	12.312	Cardiomyocytes
cellid_000076070-1	cellid	2427	1412	10.0124	Cardiomyocytes
cellid_000076073-1	cellid	482	356	13.278	Cardiomyocytes
cellid_000076075-1	cellid	2591	1419	9.41721	Cardiomyocytes
cellid_000076076-1	cellid	412	307	8.98058	Cardiomyocytes
cellid_000076078-1	cellid	223	182	11.6592	Cardiomyocytes
cellid_000076079-1	cellid	539	335	20.4082	Cardiomyocytes
cellid_000076080-1	cellid	243	197	16.4609	Cardiomyocytes
cellid_000076081-1	cellid	642	421	17.2897	Cardiomyocytes
cellid_000076082-1	cellid	830	579	13.9759	Cardiomyocytes
cellid_000076083-1	cellid	986	564	17.8499	Cardiomyocytes
cellid_000076085-1	cellid	642	431	16.8224	Cardiomyocytes
cellid_000076086-1	cellid	1936	1031	14.9793	Cardiomyocytes
cellid_000076091-1	cellid	2004	1209	12.2255	Cardiomyocytes
cellid_000076092-1	cellid	307	213	19.544	Cardiomyocytes
cellid_000076095-1	cellid	61	52	14.7541	Cardiomyocytes
cellid_000076097-1	cellid	33	30	15.1515	Cardiomyocytes
cellid_000076099-1	cellid	1366	827	14.8609	Cardiomyocytes
cellid_000076100-1	cellid	568	344	21.1268	Cardiomyocytes
cellid_000076101-1	cellid	512	416	10.1562	Cardiomyocytes
cellid_000076102-1	cellid	2992	1283	20.4545	Cardiomyocytes
cellid_000076103-1	cellid	1572	1058	8.84224	Cardiomyocytes
cellid_000076104-1	cellid	516	375	13.5659	Cardiomyocytes
cellid_000076106-1	cellid	1886	1227	5.51432	Cardiomyocytes
cellid_000076107-1	cellid	401	302	11.7207	Cardiomyocytes
cellid_000076109-1	cellid	1986	1056	9.96979	Cardiomyocytes
cellid_000076111-1	cellid	545	365	15.4128	Cardiomyocytes
cellid_000076112-1	cellid	489	289	23.9264	Cardiomyocytes
cellid_000076113-1	cellid	616	415	12.6623	Cardiomyocytes
cellid_000076114-1	cellid	323	243	9.59752	Cardiomyocytes
cellid_000076115-1	cellid	985	552	21.8274	Cardiomyocytes
cellid_000076116-1	cellid	1212	715	16.1716	Cardiomyocytes
cellid_000076117-1	cellid	698	508	10.0287	Cardiomyocytes
cellid_000076119-1	cellid	681	468	12.3348	Cardiomyocytes
cellid_000076122-1	cellid	737	500	12.8901	Cardiomyocytes
cellid_000076123-1	cellid	1619	939	13.0945	Cardiomyocytes
cellid_000076124-1	cellid	413	298	12.1065	Cardiomyocytes
cellid_000076125-1	cellid	122	99	13.9344	Cardiomyocytes
cellid_000076126-1	cellid	1000	647	11.1	Cardiomyocytes
cellid_000076129-1	cellid	733	494	15.5525	Cardiomyocytes
cellid_000076130-1	cellid	855	474	24.0936	Cardiomyocytes
cellid_000076131-1	cellid	987	678	7.90274	Cardiomyocytes
cellid_000076133-1	cellid	573	390	16.4049	Cardiomyocytes
cellid_000076135-1	cellid	2391	1471	5.688	Cardiomyocytes
cellid_000076136-1	cellid	792	494	18.1818	Cardiomyocytes
cellid_000076137-1	cellid	1060	666	13.4906	Cardiomyocytes
cellid_000076138-1	cellid	2679	1650	5.97238	Cardiomyocytes
cellid_000076140-1	cellid	1524	890	14.4357	Cardiomyocytes
cellid_000076141-1	cellid	1327	766	14.3934	Cardiomyocytes
cellid_000076144-1	cellid	796	513	6.53266	Cardiomyocytes
cellid_000076145-1	cellid	780	461	21.9231	Cardiomyocytes
cellid_000076148-1	cellid	744	483	15.9946	Cardiomyocytes
cellid_000076149-1	cellid	940	581	16.9149	Cardiomyocytes
cellid_000076150-1	cellid	859	543	12.3399	Cardiomyocytes
cellid_000076152-1	cellid	601	390	18.6356	Cardiomyocytes
cellid_000076154-1	cellid	903	503	19.0476	Cardiomyocytes
cellid_000076156-1	cellid	166	133	15.0602	Cardiomyocytes
cellid_000076158-1	cellid	601	393	10.8153	Cardiomyocytes
cellid_000076159-1	cellid	217	176	12.9032	Cardiomyocytes
cellid_000076160-1	cellid	2837	1708	8.42439	Cardiomyocytes
cellid_000076162-1	cellid	1079	824	3.89249	Cardiomyocytes
cellid_000076163-1	cellid	324	242	13.2716	Cardiomyocytes
cellid_000076164-1	cellid	664	456	13.1024	Cardiomyocytes
cellid_000076166-1	cellid	2132	968	21.6698	Cardiomyocytes
cellid_000076167-1	cellid	670	475	6.1194	Cardiomyocytes
cellid_000076168-1	cellid	910	569	14.9451	Cardiomyocytes
cellid_000076170-1	cellid	453	335	8.38852	Cardiomyocytes
cellid_000076173-1	cellid	1256	838	7.80255	Cardiomyocytes
cellid_000076174-1	cellid	1077	688	11.9777	Cardiomyocytes
cellid_000076175-1	cellid	1021	684	12.3408	Cardiomyocytes
cellid_000076176-1	cellid	1632	796	19.7304	Cardiomyocytes
cellid_000076177-1	cellid	1086	657	12.7993	Cardiomyocytes
cellid_000076178-1	cellid	1409	815	13.8396	Cardiomyocytes
cellid_000076179-1	cellid	1956	1088	14.9796	Cardiomyocytes
cellid_000076181-1	cellid	391	314	9.97442	Cardiomyocytes
cellid_000076182-1	cellid	296	241	9.45946	Cardiomyocytes
cellid_000076184-1	cellid	271	243	5.90406	Cardiomyocytes
cellid_000076185-1	cellid	1011	673	8.40752	Cardiomyocytes
cellid_000076186-1	cellid	757	536	12.2853	Cardiomyocytes
cellid_000076188-1	cellid	446	314	14.574	Cardiomyocytes
cellid_000076189-1	cellid	1384	812	11.3439	Cardiomyocytes
cellid_000076190-1	cellid	652	448	15.7975	Cardiomyocytes
cellid_000076191-1	cellid	1808	1045	15.1549	Cardiomyocytes
cellid_000076192-1	cellid	434	310	16.5899	Cardiomyocytes
cellid_000076193-1	cellid	961	626	11.8626	Cardiomyocytes
cellid_000076194-1	cellid	829	502	21.9542	Cardiomyocytes
cellid_000076199-1	cellid	1276	725	16.9279	Cardiomyocytes
cellid_000076200-1	cellid	1801	1084	10.3276	Cardiomyocytes
cellid_000076202-1	cellid	433	322	13.164	Cardiomyocytes
cellid_000076206-1	cellid	404	261	19.0594	Cardiomyocytes
cellid_000076208-1	cellid	680	402	19.8529	Cardiomyocytes
cellid_000076209-1	cellid	746	457	22.118	Cardiomyocytes
cellid_000076210-1	cellid	1206	677	12.1061	Cardiomyocytes
cellid_000076212-1	cellid	2009	1131	6.57043	Cardiomyocytes
cellid_000076213-1	cellid	342	269	11.4035	Cardiomyocytes
cellid_000076217-1	cellid	1043	657	15.0527	Cardiomyocytes
cellid_000076218-1	cellid	1083	804	4.98615	Cardiomyocytes
cellid_000076221-1	cellid	712	497	12.6404	Cardiomyocytes
cellid_000076222-1	cellid	2463	1370	9.70361	Cardiomyocytes
cellid_000076223-1	cellid	1446	781	19.2254	Cardiomyocytes
cellid_000076224-1	cellid	7485	3106	11.4629	Cardiomyocytes
cellid_000076225-1	cellid	42	39	14.2857	Cardiomyocytes
cellid_000076227-1	cellid	2996	1422	16.4887	Cardiomyocytes
cellid_000076228-1	cellid	2463	1318	12.7487	Cardiomyocytes
cellid_000076229-1	cellid	582	398	16.4948	Cardiomyocytes
cellid_000076230-1	cellid	506	385	7.70751	Cardiomyocytes
cellid_000076231-1	cellid	2281	1472	8.63656	Cardiomyocytes
cellid_000076232-1	cellid	2165	1175	10.254	Cardiomyocytes
cellid_000076234-1	cellid	963	572	19.2108	Cardiomyocytes
cellid_000076235-1	cellid	1743	911	16.5232	Cardiomyocytes
cellid_000076238-1	cellid	252	198	12.3016	Cardiomyocytes
cellid_000076239-1	cellid	2889	1622	4.88058	Cardiomyocytes
cellid_000076241-1	cellid	1702	949	12.5147	Cardiomyocytes
cellid_000076242-1	cellid	266	210	8.27068	Cardiomyocytes
cellid_000076243-1	cellid	1290	791	12.8682	Cardiomyocytes
cellid_000076246-1	cellid	1030	598	19.9029	Cardiomyocytes
cellid_000076247-1	cellid	1835	1169	5.61308	Cardiomyocytes
cellid_000076248-1	cellid	446	315	15.0224	Cardiomyocytes
cellid_000076250-1	cellid	393	283	16.0305	Cardiomyocytes
cellid_000076251-1	cellid	3397	1635	15.0721	Cardiomyocytes
cellid_000076252-1	cellid	1246	787	11.878	Cardiomyocytes
cellid_000076253-1	cellid	807	511	17.8439	Cardiomyocytes
cellid_000076254-1	cellid	620	409	14.3548	Cardiomyocytes
cellid_000076255-1	cellid	1627	947	16.595	Cardiomyocytes
cellid_000076256-1	cellid	467	346	15.4176	Cardiomyocytes
cellid_000076259-1	cellid	788	517	12.4365	Cardiomyocytes
cellid_000076260-1	cellid	121	101	18.1818	Cardiomyocytes
cellid_000076261-1	cellid	1733	951	14.8875	Cardiomyocytes
cellid_000076262-1	cellid	647	501	10.8192	Cardiomyocytes
cellid_000076264-1	cellid	1018	700	12.9666	Cardiomyocytes
cellid_000076266-1	cellid	1098	592	17.8506	Cardiomyocytes
cellid_000076269-1	cellid	1032	633	10.8527	Cardiomyocytes
cellid_000076270-1	cellid	567	455	10.0529	Cardiomyocytes
cellid_000076271-1	cellid	753	445	22.4436	Cardiomyocytes
cellid_000076273-1	cellid	1287	717	17.6379	Cardiomyocytes
cellid_000076274-1	cellid	789	452	18.8847	Cardiomyocytes
cellid_000076275-1	cellid	1622	912	17.5092	Cardiomyocytes
cellid_000076276-1	cellid	1834	949	18.9749	Cardiomyocytes
cellid_000076277-1	cellid	535	372	18.6916	Cardiomyocytes
cellid_000076279-1	cellid	269	218	8.92193	Cardiomyocytes
cellid_000076280-1	cellid	1786	1108	3.80739	Cardiomyocytes
cellid_000076283-1	cellid	325	248	12.3077	Cardiomyocytes
cellid_000076286-1	cellid	1353	804	17.5166	Cardiomyocytes
cellid_000076287-1	cellid	1269	868	5.91017	Cardiomyocytes
cellid_000076289-1	cellid	1976	1161	10.8806	Cardiomyocytes
cellid_000076290-1	cellid	610	372	15.2459	Cardiomyocytes
cellid_000076291-1	cellid	726	471	7.7135	Cardiomyocytes
cellid_000076294-1	cellid	1746	1107	5.55556	Cardiomyocytes
cellid_000076295-1	cellid	359	265	14.7632	Cardiomyocytes
cellid_000076296-1	cellid	162	133	11.1111	Cardiomyocytes
cellid_000076297-1	cellid	326	235	16.5644	Cardiomyocytes
cellid_000076298-1	cellid	434	328	10.1382	Cardiomyocytes
cellid_000076300-1	cellid	49	46	18.3673	Cardiomyocytes
cellid_000076301-1	cellid	676	427	17.0118	Cardiomyocytes
cellid_000076302-1	cellid	682	438	14.3695	Cardiomyocytes
cellid_000076303-1	cellid	643	430	14.93	Cardiomyocytes
cellid_000076307-1	cellid	1170	722	16.1538	Cardiomyocytes
cellid_000076308-1	cellid	790	576	6.83544	Cardiomyocytes
cellid_000076309-1	cellid	772	567	8.03109	Cardiomyocytes
cellid_000076310-1	cellid	519	325	19.8459	Cardiomyocytes
cellid_000076311-1	cellid	2015	1292	8.48635	Cardiomyocytes
cellid_000076313-1	cellid	364	259	18.4066	Cardiomyocytes
cellid_000076314-1	cellid	1869	1135	12.092	Cardiomyocytes
cellid_000076315-1	cellid	232	190	12.069	Cardiomyocytes
cellid_000076317-1	cellid	279	245	3.94265	Cardiomyocytes
cellid_000076318-1	cellid	181	139	9.94475	Cardiomyocytes
cellid_000076319-1	cellid	2301	1315	11.1256	Cardiomyocytes
cellid_000076324-1	cellid	860	566	14.5349	Cardiomyocytes
cellid_000076326-1	cellid	488	351	12.5	Cardiomyocytes
cellid_000076327-1	cellid	550	396	12	Cardiomyocytes
cellid_000076328-1	cellid	679	533	4.12371	Cardiomyocytes
cellid_000076331-1	cellid	553	378	13.5624	Cardiomyocytes
cellid_000076332-1	cellid	1587	844	18.2735	Cardiomyocytes
cellid_000076333-1	cellid	788	492	16.3706	Cardiomyocytes
cellid_000076334-1	cellid	285	203	17.8947	Cardiomyocytes
cellid_000076335-1	cellid	608	483	5.42763	Cardiomyocytes
cellid_000076336-1	cellid	2107	1124	14.6179	Cardiomyocytes
cellid_000076337-1	cellid	467	320	17.3448	Cardiomyocytes
cellid_000076338-1	cellid	449	348	10.6904	Cardiomyocytes
cellid_000076339-1	cellid	462	377	8.00866	Cardiomyocytes
cellid_000076341-1	cellid	1449	905	12.9745	Cardiomyocytes
cellid_000076342-1	cellid	4012	2265	4.61117	Cardiomyocytes
cellid_000076343-1	cellid	483	304	22.3602	Cardiomyocytes
cellid_000076344-1	cellid	622	396	18.1672	Cardiomyocytes
cellid_000076347-1	cellid	1841	978	15.2634	Cardiomyocytes
cellid_000076348-1	cellid	276	216	13.7681	Cardiomyocytes
cellid_000076351-1	cellid	1791	1099	5.86265	Cardiomyocytes
cellid_000076352-1	cellid	308	238	11.3636	Cardiomyocytes
cellid_000076353-1	cellid	1428	845	13.5154	Cardiomyocytes
cellid_000076354-1	cellid	1304	759	18.635	Cardiomyocytes
cellid_000076355-1	cellid	235	161	20.8511	Cardiomyocytes
cellid_000076356-1	cellid	675	476	12.7407	Cardiomyocytes
cellid_000076357-1	cellid	403	282	13.6476	Cardiomyocytes
cellid_000076358-1	cellid	656	409	12.6524	Cardiomyocytes
cellid_000076359-1	cellid	632	453	10.2848	Cardiomyocytes
cellid_000076361-1	cellid	747	505	17.2691	Cardiomyocytes
cellid_000076362-1	cellid	1084	664	18.7269	Cardiomyocytes
cellid_000076363-1	cellid	411	309	9.48905	Cardiomyocytes
cellid_000076364-1	cellid	571	395	14.3608	Cardiomyocytes
cellid_000076366-1	cellid	350	248	14.2857	Cardiomyocytes
cellid_000076367-1	cellid	5076	2411	8.27423	Cardiomyocytes
cellid_000076368-1	cellid	327	228	18.6544	Cardiomyocytes
cellid_000076369-1	cellid	768	450	18.099	Cardiomyocytes
cellid_000076372-1	cellid	884	536	18.3258	Cardiomyocytes
cellid_000076373-1	cellid	934	636	12.2056	Cardiomyocytes
cellid_000076374-1	cellid	177	136	18.0791	Cardiomyocytes
cellid_000076375-1	cellid	1806	988	17.2757	Cardiomyocytes
cellid_000076376-1	cellid	1004	608	16.2351	Cardiomyocytes
cellid_000076377-1	cellid	596	439	4.36242	Cardiomyocytes
cellid_000076378-1	cellid	418	311	15.7895	Cardiomyocytes
cellid_000076379-1	cellid	1649	1011	10.7338	Cardiomyocytes
cellid_000076380-1	cellid	1406	790	18.7055	Cardiomyocytes
cellid_000076381-1	cellid	662	438	14.6526	Cardiomyocytes
cellid_000076382-1	cellid	669	447	15.3961	Cardiomyocytes
cellid_000076385-1	cellid	1327	850	12.1326	Cardiomyocytes
cellid_000076386-1	cellid	184	157	11.413	Cardiomyocytes
cellid_000076387-1	cellid	1710	954	14.4444	Cardiomyocytes
cellid_000076389-1	cellid	1090	725	14.1284	Cardiomyocytes
cellid_000076390-1	cellid	1203	703	13.3832	Cardiomyocytes
cellid_000076391-1	cellid	492	342	17.2764	Cardiomyocytes
cellid_000076392-1	cellid	2498	1288	16.3331	Cardiomyocytes
cellid_000076394-1	cellid	1125	715	14.0444	Cardiomyocytes
cellid_000076395-1	cellid	1208	705	19.3709	Cardiomyocytes
cellid_000076396-1	cellid	2350	1257	9.65957	Cardiomyocytes
cellid_000076397-1	cellid	824	551	11.2864	Cardiomyocytes
cellid_000076398-1	cellid	1348	772	15.8012	Cardiomyocytes
cellid_000076399-1	cellid	1279	682	19.6247	Cardiomyocytes
cellid_000076400-1	cellid	2462	1395	7.14866	Cardiomyocytes
cellid_000076401-1	cellid	1551	979	10.9607	Cardiomyocytes
cellid_000076402-1	cellid	3269	1714	9.36066	Cardiomyocytes
cellid_000076403-1	cellid	1381	991	3.04127	Cardiomyocytes
cellid_000076404-1	cellid	785	487	15.1592	Cardiomyocytes
cellid_000076405-1	cellid	701	471	13.98	Cardiomyocytes
cellid_000076406-1	cellid	1634	911	17.5031	Cardiomyocytes
cellid_000076407-1	cellid	659	461	10.9256	Cardiomyocytes
cellid_000076408-1	cellid	756	553	10.7143	Cardiomyocytes
cellid_000076409-1	cellid	591	429	12.1827	Cardiomyocytes
cellid_000076410-1	cellid	2276	1134	14.9385	Cardiomyocytes
cellid_000076412-1	cellid	473	321	18.3932	Cardiomyocytes
cellid_000076414-1	cellid	987	606	18.541	Cardiomyocytes
cellid_000076415-1	cellid	505	399	8.11881	Cardiomyocytes
cellid_000076416-1	cellid	3241	1724	10.4906	Cardiomyocytes
cellid_000076418-1	cellid	299	204	20.0669	Cardiomyocytes
cellid_000076421-1	cellid	373	258	12.6005	Cardiomyocytes
cellid_000076425-1	cellid	206	153	20.3883	Cardiomyocytes
cellid_000076427-1	cellid	725	483	14.7586	Cardiomyocytes
cellid_000076428-1	cellid	1291	851	8.36561	Cardiomyocytes
cellid_000076429-1	cellid	378	295	10.582	Cardiomyocytes
cellid_000076430-1	cellid	666	427	15.015	Cardiomyocytes
cellid_000076431-1	cellid	940	631	12.9787	Cardiomyocytes
cellid_000076432-1	cellid	1640	921	17.6829	Cardiomyocytes
cellid_000076433-1	cellid	1309	709	18.7166	Cardiomyocytes
cellid_000076436-1	cellid	724	524	10.0829	Cardiomyocytes
cellid_000076437-1	cellid	1778	1015	14.117	Cardiomyocytes
cellid_000076438-1	cellid	603	403	16.4179	Cardiomyocytes
cellid_000076439-1	cellid	766	546	12.141	Cardiomyocytes
cellid_000076440-1	cellid	402	326	7.71144	Cardiomyocytes
cellid_000076441-1	cellid	264	184	18.5606	Cardiomyocytes
cellid_000076442-1	cellid	413	276	20.339	Cardiomyocytes
cellid_000076445-1	cellid	110	94	10.9091	Cardiomyocytes
cellid_000076448-1	cellid	393	331	6.61578	Cardiomyocytes
cellid_000076450-1	cellid	115	92	11.3043	Cardiomyocytes
cellid_000076451-1	cellid	1592	921	14.8869	Cardiomyocytes
cellid_000076452-1	cellid	505	373	13.6634	Cardiomyocytes
cellid_000076453-1	cellid	1638	918	18.8645	Cardiomyocytes
cellid_000076454-1	cellid	697	428	17.7905	Cardiomyocytes
cellid_000076458-1	cellid	1200	747	12.5	Cardiomyocytes
cellid_000076459-1	cellid	294	221	17.6871	Cardiomyocytes
cellid_000076461-1	cellid	640	407	15.625	Cardiomyocytes
cellid_000076462-1	cellid	779	504	15.5327	Cardiomyocytes
cellid_000076463-1	cellid	321	237	21.1838	Cardiomyocytes
cellid_000076464-1	cellid	466	312	19.3133	Cardiomyocytes
cellid_000076465-1	cellid	867	606	11.6494	Cardiomyocytes
cellid_000076467-1	cellid	881	615	10.2157	Cardiomyocytes
cellid_000076468-1	cellid	1310	774	14.3511	Cardiomyocytes
cellid_000076469-1	cellid	1921	1022	14.2113	Cardiomyocytes
cellid_000076470-1	cellid	99	91	2.0202	Cardiomyocytes
cellid_000076471-1	cellid	1795	838	23.844	Cardiomyocytes
cellid_000076472-1	cellid	903	691	5.09413	Cardiomyocytes
cellid_000076473-1	cellid	602	367	16.2791	Cardiomyocytes
cellid_000076477-1	cellid	943	568	14.6341	Cardiomyocytes
cellid_000076478-1	cellid	980	685	7.55102	Cardiomyocytes
cellid_000076480-1	cellid	785	501	17.0701	Cardiomyocytes
cellid_000076481-1	cellid	91	75	10.989	Cardiomyocytes
cellid_000076482-1	cellid	832	512	19.1106	Cardiomyocytes
cellid_000076483-1	cellid	1857	1256	1.50781	Cardiomyocytes
cellid_000076484-1	cellid	1216	892	5.18092	Cardiomyocytes
cellid_000076485-1	cellid	547	394	15.1737	Cardiomyocytes
cellid_000076487-1	cellid	922	629	9.97831	Cardiomyocytes
cellid_000076488-1	cellid	859	596	12.2235	Cardiomyocytes
cellid_000076489-1	cellid	417	313	11.0312	Cardiomyocytes
cellid_000076490-1	cellid	928	597	17.7802	Cardiomyocytes
cellid_000076491-1	cellid	878	618	10.0228	Cardiomyocytes
cellid_000076492-1	cellid	468	324	19.6581	Cardiomyocytes
cellid_000076493-1	cellid	876	523	20.2055	Cardiomyocytes
cellid_000076495-1	cellid	443	334	12.8668	Cardiomyocytes
cellid_000076497-1	cellid	1091	632	14.7571	Cardiomyocytes
cellid_000076499-1	cellid	417	300	14.8681	Cardiomyocytes
cellid_000076500-1	cellid	670	443	12.8358	Cardiomyocytes
cellid_000076501-1	cellid	311	210	23.4727	Cardiomyocytes
cellid_000076504-1	cellid	3015	1650	12.4378	Cardiomyocytes
cellid_000076505-1	cellid	589	375	19.0153	Cardiomyocytes
cellid_000076506-1	cellid	469	325	17.2708	Cardiomyocytes
cellid_000076507-1	cellid	1064	670	9.30451	Cardiomyocytes
cellid_000076508-1	cellid	721	505	9.57004	Cardiomyocytes
cellid_000076509-1	cellid	2810	1582	4.69751	Cardiomyocytes
cellid_000076510-1	cellid	1038	600	18.4971	Cardiomyocytes
cellid_000076512-1	cellid	68	59	8.82353	Cardiomyocytes
cellid_000076513-1	cellid	471	327	16.3482	Cardiomyocytes
cellid_000076514-1	cellid	1322	905	7.94251	Cardiomyocytes
cellid_000076516-1	cellid	444	332	8.33333	Cardiomyocytes
cellid_000076519-1	cellid	301	220	16.2791	Cardiomyocytes
cellid_000076521-1	cellid	913	634	14.8959	Cardiomyocytes
cellid_000076522-1	cellid	1521	917	13.1492	Cardiomyocytes
cellid_000076523-1	cellid	554	371	15.8845	Cardiomyocytes
cellid_000076524-1	cellid	804	530	15.2985	Cardiomyocytes
cellid_000076525-1	cellid	1830	926	17.9235	Cardiomyocytes
cellid_000076526-1	cellid	1207	796	7.37365	Cardiomyocytes
cellid_000076528-1	cellid	267	185	19.4757	Cardiomyocytes
cellid_000076529-1	cellid	545	416	5.3211	Cardiomyocytes
cellid_000076530-1	cellid	333	236	15.9159	Cardiomyocytes
cellid_000076531-1	cellid	821	472	19.4884	Cardiomyocytes
cellid_000076532-1	cellid	2585	1278	15.7447	Cardiomyocytes
cellid_000076535-1	cellid	1500	1024	8.26667	Cardiomyocytes
cellid_000076536-1	cellid	1228	852	5.29316	Cardiomyocytes
cellid_000076539-1	cellid	896	562	15.8482	Cardiomyocytes
cellid_000076541-1	cellid	1434	998	4.32357	Cardiomyocytes
cellid_000076542-1	cellid	1835	987	16.5123	Cardiomyocytes
cellid_000076543-1	cellid	1198	716	12.2705	Cardiomyocytes
cellid_000076544-1	cellid	2853	1494	14.3708	Cardiomyocytes
cellid_000076545-1	cellid	128	97	21.875	Cardiomyocytes
cellid_000076548-1	cellid	953	680	7.45016	Cardiomyocytes
cellid_000076551-1	cellid	258	221	8.52713	Cardiomyocytes
cellid_000076552-1	cellid	1316	779	17.0973	Cardiomyocytes
cellid_000076553-1	cellid	749	521	12.016	Cardiomyocytes
cellid_000076554-1	cellid	1122	662	13.2799	Cardiomyocytes
cellid_000076555-1	cellid	976	671	8.60656	Cardiomyocytes
cellid_000076557-1	cellid	413	307	13.5593	Cardiomyocytes
cellid_000076558-1	cellid	96	76	28.125	Cardiomyocytes
cellid_000076559-1	cellid	1275	703	20.2353	Cardiomyocytes
cellid_000076560-1	cellid	1674	1219	3.40502	Cardiomyocytes
cellid_000076562-1	cellid	606	423	13.5314	Cardiomyocytes
cellid_000076566-1	cellid	1443	928	10.6029	Cardiomyocytes
cellid_000076568-1	cellid	2080	1030	19.8558	Cardiomyocytes
cellid_000076570-1	cellid	215	130	34.8837	Cardiomyocytes
cellid_000076571-1	cellid	2020	1223	6.73267	Cardiomyocytes
cellid_000076572-1	cellid	1479	1016	4.93577	Cardiomyocytes
cellid_000076573-1	cellid	657	427	18.5693	Cardiomyocytes
cellid_000076574-1	cellid	561	387	16.5775	Cardiomyocytes
cellid_000076575-1	cellid	5745	2837	5.57006	Cardiomyocytes
cellid_000076576-1	cellid	1111	591	19.3519	Cardiomyocytes
cellid_000076577-1	cellid	1023	662	16.8133	Cardiomyocytes
cellid_000076578-1	cellid	202	166	7.42574	Cardiomyocytes
cellid_000076579-1	cellid	806	469	19.4789	Cardiomyocytes
cellid_000076581-1	cellid	872	507	15.711	Cardiomyocytes
cellid_000076586-1	cellid	827	596	9.5526	Cardiomyocytes
cellid_000076588-1	cellid	1595	952	15.9875	Cardiomyocytes
cellid_000076589-1	cellid	365	276	10.6849	Cardiomyocytes
cellid_000076590-1	cellid	248	164	20.5645	Cardiomyocytes
cellid_000076592-1	cellid	929	585	15.7158	Cardiomyocytes
cellid_000076594-1	cellid	915	571	15.082	Cardiomyocytes
cellid_000076596-1	cellid	820	483	23.0488	Cardiomyocytes
cellid_000076597-1	cellid	935	577	15.8289	Cardiomyocytes
cellid_000076598-1	cellid	2475	1513	8	Cardiomyocytes
cellid_000076599-1	cellid	406	277	16.0099	Cardiomyocytes
cellid_000076601-1	cellid	871	607	6.08496	Cardiomyocytes
cellid_000076604-1	cellid	421	275	18.7648	Cardiomyocytes
cellid_000076605-1	cellid	2119	1117	18.4049	Cardiomyocytes
cellid_000076607-1	cellid	827	549	16.8077	Cardiomyocytes
cellid_000076608-1	cellid	777	502	14.0283	Cardiomyocytes
cellid_000076609-1	cellid	292	187	24.6575	Cardiomyocytes
cellid_000076610-1	cellid	282	198	19.8582	Cardiomyocytes
cellid_000076611-1	cellid	1049	724	9.9142	Cardiomyocytes
cellid_000076612-1	cellid	1395	879	13.3333	Cardiomyocytes
cellid_000076613-1	cellid	3250	1785	11.6308	Cardiomyocytes
cellid_000076614-1	cellid	298	221	13.7584	Cardiomyocytes
cellid_000076615-1	cellid	1043	674	12.7517	Cardiomyocytes
cellid_000076616-1	cellid	1302	824	13.6713	Cardiomyocytes
cellid_000076617-1	cellid	411	295	12.4088	Cardiomyocytes
cellid_000076619-1	cellid	389	278	11.5681	Cardiomyocytes
cellid_000076620-1	cellid	562	355	19.0391	Cardiomyocytes
cellid_000076624-1	cellid	736	434	20.788	Cardiomyocytes
cellid_000076625-1	cellid	1204	674	18.6047	Cardiomyocytes
cellid_000076626-1	cellid	492	414	7.11382	Cardiomyocytes
cellid_000076628-1	cellid	590	370	15.9322	Cardiomyocytes
cellid_000076629-1	cellid	651	440	16.7435	Cardiomyocytes
cellid_000076631-1	cellid	1886	1132	10.4454	Cardiomyocytes
cellid_000076633-1	cellid	596	391	18.1208	Cardiomyocytes
cellid_000076634-1	cellid	1441	879	13.1159	Cardiomyocytes
cellid_000076635-1	cellid	419	274	18.3771	Cardiomyocytes
cellid_000076636-1	cellid	801	609	6.2422	Cardiomyocytes
cellid_000076637-1	cellid	369	268	16.2602	Cardiomyocytes
cellid_000076638-1	cellid	759	507	13.0435	Cardiomyocytes
cellid_000076639-1	cellid	59	55	15.2542	Cardiomyocytes
cellid_000076640-1	cellid	324	229	13.2716	Cardiomyocytes
cellid_000076642-1	cellid	2691	1418	11.4456	Cardiomyocytes
cellid_000076643-1	cellid	98	94	9.18367	Cardiomyocytes
cellid_000076644-1	cellid	628	430	16.242	Cardiomyocytes
cellid_000076646-1	cellid	43	42	6.97674	Cardiomyocytes
cellid_000076649-1	cellid	1200	805	5.33333	Cardiomyocytes
cellid_000076651-1	cellid	880	604	10.4545	Cardiomyocytes
cellid_000076652-1	cellid	3048	1490	18.5696	Cardiomyocytes
cellid_000076656-1	cellid	904	540	20.6858	Cardiomyocytes
cellid_000076658-1	cellid	804	556	8.33333	Cardiomyocytes
cellid_000076660-1	cellid	1042	692	11.3244	Cardiomyocytes
cellid_000076661-1	cellid	243	195	1.23457	Cardiomyocytes
cellid_000076662-1	cellid	538	395	12.8253	Cardiomyocytes
cellid_000076663-1	cellid	400	290	13.5	Cardiomyocytes
cellid_000076667-1	cellid	282	219	9.57447	Cardiomyocytes
cellid_000076668-1	cellid	3310	1765	11.8127	Cardiomyocytes
cellid_000076671-1	cellid	598	410	12.2074	Cardiomyocytes
cellid_000076673-1	cellid	1998	1039	17.5175	Cardiomyocytes
cellid_000076674-1	cellid	124	101	13.7097	Cardiomyocytes
cellid_000076675-1	cellid	868	559	16.5899	Cardiomyocytes
cellid_000076676-1	cellid	741	561	10.9312	Cardiomyocytes
cellid_000076677-1	cellid	714	419	17.9272	Cardiomyocytes
cellid_000076678-1	cellid	306	262	6.86275	Cardiomyocytes
cellid_000076680-1	cellid	1042	659	12.476	Cardiomyocytes
cellid_000076681-1	cellid	1882	1090	13.6026	Cardiomyocytes
cellid_000076682-1	cellid	687	450	15.575	Cardiomyocytes
cellid_000076684-1	cellid	441	323	15.4195	Cardiomyocytes
cellid_000076685-1	cellid	2714	1252	17.8703	Cardiomyocytes
cellid_000076686-1	cellid	518	338	13.3205	Cardiomyocytes
cellid_000076688-1	cellid	763	427	24.3775	Cardiomyocytes
cellid_000076690-1	cellid	293	210	18.43	Cardiomyocytes
cellid_000076691-1	cellid	4000	2105	5.475	Cardiomyocytes
cellid_000076692-1	cellid	923	583	14.5179	Cardiomyocytes
cellid_000076694-1	cellid	345	236	18.5507	Cardiomyocytes
cellid_000076696-1	cellid	401	255	19.9501	Cardiomyocytes
cellid_000076697-1	cellid	704	456	14.4886	Cardiomyocytes
cellid_000076698-1	cellid	766	576	6.65796	Cardiomyocytes
cellid_000076700-1	cellid	469	329	15.3518	Cardiomyocytes
cellid_000076701-1	cellid	2399	1186	19.258	Cardiomyocytes
cellid_000076704-1	cellid	1424	835	10.323	Cardiomyocytes
cellid_000076705-1	cellid	936	534	18.6966	Cardiomyocytes
cellid_000076706-1	cellid	361	228	22.1607	Cardiomyocytes
cellid_000076708-1	cellid	4466	2135	13.8155	Cardiomyocytes
cellid_000076709-1	cellid	848	542	15.9198	Cardiomyocytes
cellid_000076710-1	cellid	760	451	22.3684	Cardiomyocytes
cellid_000076711-1	cellid	1974	1152	11.9048	Cardiomyocytes
cellid_000076715-1	cellid	791	590	5.05689	Cardiomyocytes
cellid_000076716-1	cellid	1101	631	17.9837	Cardiomyocytes
cellid_000076717-1	cellid	3167	1639	14.0196	Cardiomyocytes
cellid_000076718-1	cellid	21	21	9.52381	Cardiomyocytes
cellid_000076719-1	cellid	611	424	8.18331	Cardiomyocytes
cellid_000076720-1	cellid	567	356	21.6931	Cardiomyocytes
cellid_000076721-1	cellid	1126	660	17.5844	Cardiomyocytes
cellid_000076723-1	cellid	1166	772	14.3225	Cardiomyocytes
cellid_000076725-1	cellid	1164	762	13.1443	Cardiomyocytes
cellid_000076726-1	cellid	586	394	18.6007	Cardiomyocytes
cellid_000076727-1	cellid	660	541	7.42424	Cardiomyocytes
cellid_000076728-1	cellid	1821	902	15.2663	Cardiomyocytes
cellid_000076729-1	cellid	1174	793	12.1806	Cardiomyocytes
cellid_000076730-1	cellid	1460	919	10.8904	Cardiomyocytes
cellid_000076731-1	cellid	663	418	21.5686	Cardiomyocytes
cellid_000076733-1	cellid	1679	966	14.8303	Cardiomyocytes
cellid_000076734-1	cellid	229	182	15.2838	Cardiomyocytes
cellid_000076735-1	cellid	2108	1229	13.1404	Cardiomyocytes
cellid_000076736-1	cellid	522	350	13.9847	Cardiomyocytes
cellid_000076737-1	cellid	1342	788	12.8167	Cardiomyocytes
cellid_000076738-1	cellid	2270	1222	15.4626	Cardiomyocytes
cellid_000076739-1	cellid	627	480	8.45295	Cardiomyocytes
cellid_000076740-1	cellid	537	373	10.2421	Cardiomyocytes
cellid_000076741-1	cellid	1212	719	9.07591	Cardiomyocytes
cellid_000076742-1	cellid	2764	1488	15.0145	Cardiomyocytes
cellid_000076743-1	cellid	3049	1545	12.0039	Cardiomyocytes
cellid_000076744-1	cellid	399	271	18.797	Cardiomyocytes
cellid_000076745-1	cellid	812	460	22.7833	Cardiomyocytes
cellid_000076747-1	cellid	927	621	11.8662	Cardiomyocytes
cellid_000076748-1	cellid	252	181	20.2381	Cardiomyocytes
cellid_000076751-1	cellid	590	394	19.1525	Cardiomyocytes
cellid_000076752-1	cellid	1044	673	10.9195	Cardiomyocytes
cellid_000076753-1	cellid	700	410	17.5714	Cardiomyocytes
cellid_000076754-1	cellid	734	474	16.3488	Cardiomyocytes
cellid_000076755-1	cellid	1001	560	18.0819	Cardiomyocytes
cellid_000076756-1	cellid	64	62	0	Cardiomyocytes
cellid_000076759-1	cellid	597	409	15.7454	Cardiomyocytes
cellid_000076760-1	cellid	713	452	13.7447	Cardiomyocytes
cellid_000076761-1	cellid	381	248	17.8478	Cardiomyocytes
cellid_000076762-1	cellid	362	233	23.4807	Cardiomyocytes
cellid_000076763-1	cellid	2336	1428	6.07877	Cardiomyocytes
cellid_000076764-1	cellid	1980	1096	13.3838	Cardiomyocytes
cellid_000076765-1	cellid	2014	1092	16.9315	Cardiomyocytes
cellid_000076766-1	cellid	402	256	22.1393	Cardiomyocytes
cellid_000076767-1	cellid	1046	624	14.2447	Cardiomyocytes
cellid_000076768-1	cellid	894	577	13.6465	Cardiomyocytes
cellid_000076769-1	cellid	1047	629	20.2483	Cardiomyocytes
cellid_000076770-1	cellid	1087	590	21.2511	Cardiomyocytes
cellid_000076771-1	cellid	305	204	21.9672	Cardiomyocytes
cellid_000076772-1	cellid	670	464	13.5821	Cardiomyocytes
cellid_000076774-1	cellid	1614	931	15.0558	Cardiomyocytes
cellid_000076776-1	cellid	1697	1030	11.4909	Cardiomyocytes
cellid_000076777-1	cellid	814	533	16.8305	Cardiomyocytes
cellid_000076778-1	cellid	729	501	7.81893	Cardiomyocytes
cellid_000076779-1	cellid	628	444	11.6242	Cardiomyocytes
cellid_000076780-1	cellid	814	535	15.2334	Cardiomyocytes
cellid_000076782-1	cellid	1669	956	15.2786	Cardiomyocytes
cellid_000076783-1	cellid	649	394	22.6502	Cardiomyocytes
cellid_000076785-1	cellid	804	540	12.0647	Cardiomyocytes
cellid_000076787-1	cellid	646	462	10.6811	Cardiomyocytes
cellid_000076788-1	cellid	1673	1027	11.3568	Cardiomyocytes
cellid_000076789-1	cellid	735	507	10.8844	Cardiomyocytes
cellid_000076790-1	cellid	400	288	15.75	Cardiomyocytes
cellid_000076791-1	cellid	96	90	9.375	Cardiomyocytes
cellid_000076792-1	cellid	1119	715	14.8347	Cardiomyocytes
cellid_000076793-1	cellid	2810	1565	9.53737	Cardiomyocytes
cellid_000076794-1	cellid	814	541	15.2334	Cardiomyocytes
cellid_000076795-1	cellid	7025	3149	8.96797	Cardiomyocytes
cellid_000076796-1	cellid	565	421	9.55752	Cardiomyocytes
cellid_000076797-1	cellid	978	761	3.88548	Cardiomyocytes
cellid_000076799-1	cellid	458	295	19.869	Cardiomyocytes
cellid_000076800-1	cellid	605	430	13.719	Cardiomyocytes
cellid_000076801-1	cellid	354	227	22.5989	Cardiomyocytes
cellid_000076802-1	cellid	281	204	17.0819	Cardiomyocytes
cellid_000076803-1	cellid	1014	578	16.9625	Cardiomyocytes
cellid_000076804-1	cellid	456	334	12.9386	Cardiomyocytes
cellid_000076805-1	cellid	748	492	15.3743	Cardiomyocytes
cellid_000076806-1	cellid	843	579	13.2859	Cardiomyocytes
cellid_000076807-1	cellid	1494	879	13.7885	Cardiomyocytes
cellid_000076808-1	cellid	4865	2224	8.96197	Cardiomyocytes
cellid_000076810-1	cellid	1081	634	16.0037	Cardiomyocytes
cellid_000076812-1	cellid	4635	2173	14.2611	Cardiomyocytes
cellid_000076814-1	cellid	760	473	13.1579	Cardiomyocytes
cellid_000076816-1	cellid	882	664	8.61678	Cardiomyocytes
cellid_000076817-1	cellid	1275	850	9.88235	Cardiomyocytes
cellid_000076819-1	cellid	522	387	12.6437	Cardiomyocytes
cellid_000076820-1	cellid	2557	1477	7.00039	Cardiomyocytes
cellid_000076822-1	cellid	575	351	24.1739	Cardiomyocytes
cellid_000076824-1	cellid	2760	1464	14.2754	Cardiomyocytes
cellid_000076828-1	cellid	220	170	11.8182	Cardiomyocytes
cellid_000076830-1	cellid	645	426	15.969	Cardiomyocytes
cellid_000076833-1	cellid	391	302	12.7877	Cardiomyocytes
cellid_000076836-1	cellid	532	329	18.4211	Cardiomyocytes
cellid_000076837-1	cellid	1320	857	12.5758	Cardiomyocytes
cellid_000076839-1	cellid	460	312	17.8261	Cardiomyocytes
cellid_000076840-1	cellid	716	440	21.648	Cardiomyocytes
cellid_000076841-1	cellid	724	510	10.3591	Cardiomyocytes
cellid_000076842-1	cellid	1201	784	9.65862	Cardiomyocytes
cellid_000076843-1	cellid	4459	2160	7.08679	Cardiomyocytes
cellid_000076844-1	cellid	1116	751	9.22939	Cardiomyocytes
cellid_000076845-1	cellid	3369	1824	7.56901	Cardiomyocytes
cellid_000076846-1	cellid	893	615	12.0941	Cardiomyocytes
cellid_000076847-1	cellid	1139	845	8.42845	Cardiomyocytes
cellid_000076848-1	cellid	1595	951	17.116	Cardiomyocytes
cellid_000076849-1	cellid	71	65	0	Cardiomyocytes
cellid_000076850-1	cellid	388	289	14.1753	Cardiomyocytes
cellid_000076851-1	cellid	1014	568	23.1755	Cardiomyocytes
cellid_000076852-1	cellid	505	302	23.1683	Cardiomyocytes
cellid_000076853-1	cellid	321	208	20.2492	Cardiomyocytes
cellid_000076854-1	cellid	1814	1062	12.4587	Cardiomyocytes
cellid_000076855-1	cellid	516	373	12.4031	Cardiomyocytes
cellid_000076856-1	cellid	31	29	6.45161	Cardiomyocytes
cellid_000076858-1	cellid	723	477	18.1189	Cardiomyocytes
cellid_000076859-1	cellid	585	388	13.5043	Cardiomyocytes
cellid_000076864-1	cellid	768	628	3.77604	Cardiomyocytes
cellid_000076865-1	cellid	1715	947	15.102	Cardiomyocytes
cellid_000076866-1	cellid	1147	659	16.6521	Cardiomyocytes
cellid_000076868-1	cellid	386	260	17.6166	Cardiomyocytes
cellid_000076869-1	cellid	716	495	14.1061	Cardiomyocytes
cellid_000076871-1	cellid	514	353	17.1206	Cardiomyocytes
cellid_000076872-1	cellid	1072	681	12.1269	Cardiomyocytes
cellid_000076876-1	cellid	411	280	17.7616	Cardiomyocytes
cellid_000076877-1	cellid	585	374	18.8034	Cardiomyocytes
cellid_000076879-1	cellid	866	551	16.2818	Cardiomyocytes
cellid_000076880-1	cellid	617	456	4.70016	Cardiomyocytes
cellid_000076881-1	cellid	1282	728	16.6147	Cardiomyocytes
cellid_000076882-1	cellid	796	597	5.40201	Cardiomyocytes
cellid_000076884-1	cellid	434	280	19.1244	Cardiomyocytes
cellid_000076886-1	cellid	927	614	12.082	Cardiomyocytes
cellid_000076888-1	cellid	2562	1348	7.84543	Cardiomyocytes
cellid_000076889-1	cellid	1478	899	14.276	Cardiomyocytes
cellid_000076890-1	cellid	348	270	8.04598	Cardiomyocytes
cellid_000076891-1	cellid	1130	738	11.0619	Cardiomyocytes
cellid_000076893-1	cellid	538	400	12.2677	Cardiomyocytes
cellid_000076894-1	cellid	1346	841	13.1501	Cardiomyocytes
cellid_000076895-1	cellid	593	416	13.9966	Cardiomyocytes
cellid_000076896-1	cellid	677	499	5.02216	Cardiomyocytes
cellid_000076897-1	cellid	231	182	12.987	Cardiomyocytes
cellid_000076898-1	cellid	2236	1199	13.7299	Cardiomyocytes
cellid_000076900-1	cellid	158	128	9.49367	Cardiomyocytes
cellid_000076901-1	cellid	2868	1549	9.37936	Cardiomyocytes
cellid_000076902-1	cellid	1153	738	15.8716	Cardiomyocytes
cellid_000076904-1	cellid	133	98	22.5564	Cardiomyocytes
cellid_000076905-1	cellid	529	363	13.2325	Cardiomyocytes
cellid_000076907-1	cellid	1586	954	12.8625	Cardiomyocytes
cellid_000076908-1	cellid	1198	718	13.8564	Cardiomyocytes
cellid_000076909-1	cellid	1532	993	10.3133	Cardiomyocytes
cellid_000076911-1	cellid	2048	1307	3.80859	Cardiomyocytes
cellid_000076912-1	cellid	2471	1409	11.6147	Cardiomyocytes
cellid_000076913-1	cellid	268	223	14.5522	Cardiomyocytes
cellid_000076914-1	cellid	1126	647	20.8703	Cardiomyocytes
cellid_000076915-1	cellid	1460	841	11.9178	Cardiomyocytes
cellid_000076916-1	cellid	323	219	22.6006	Cardiomyocytes
cellid_000076917-1	cellid	1175	699	16	Cardiomyocytes
cellid_000076918-1	cellid	1378	764	18.4325	Cardiomyocytes
cellid_000076919-1	cellid	732	460	19.5355	Cardiomyocytes
cellid_000076920-1	cellid	1258	751	16.8521	Cardiomyocytes
cellid_000076922-1	cellid	1126	780	9.23623	Cardiomyocytes
cellid_000076923-1	cellid	3628	1703	16.5932	Cardiomyocytes
cellid_000076924-1	cellid	1140	687	14.6491	Cardiomyocytes
cellid_000076925-1	cellid	401	287	13.9651	Cardiomyocytes
cellid_000076928-1	cellid	971	580	18.6406	Cardiomyocytes
cellid_000076929-1	cellid	574	404	14.1115	Cardiomyocytes
cellid_000076931-1	cellid	729	472	14.952	Cardiomyocytes
cellid_000076933-1	cellid	257	175	24.1245	Cardiomyocytes
cellid_000076934-1	cellid	421	339	4.27553	Cardiomyocytes
cellid_000076935-1	cellid	1290	874	6.27907	Cardiomyocytes
cellid_000076937-1	cellid	2902	1663	11.6471	Cardiomyocytes
cellid_000076938-1	cellid	69	55	15.942	Cardiomyocytes
cellid_000076939-1	cellid	1114	675	13.1059	Cardiomyocytes
cellid_000076940-1	cellid	1289	833	13.1109	Cardiomyocytes
cellid_000076941-1	cellid	644	420	11.9565	Cardiomyocytes
cellid_000076942-1	cellid	1495	875	15.8528	Cardiomyocytes
cellid_000076943-1	cellid	3919	2092	7.85915	Cardiomyocytes
cellid_000076944-1	cellid	659	473	10.0152	Cardiomyocytes
cellid_000076945-1	cellid	351	234	14.8148	Cardiomyocytes
cellid_000076948-1	cellid	4050	1933	11.8519	Cardiomyocytes
cellid_000076949-1	cellid	327	237	12.5382	Cardiomyocytes
cellid_000076950-1	cellid	1530	1014	9.08497	Cardiomyocytes
cellid_000076951-1	cellid	278	222	10.7914	Cardiomyocytes
cellid_000076953-1	cellid	825	598	10.7879	Cardiomyocytes
cellid_000076954-1	cellid	666	487	10.3604	Cardiomyocytes
cellid_000076955-1	cellid	1231	784	11.5353	Cardiomyocytes
cellid_000076956-1	cellid	98	82	15.3061	Cardiomyocytes
cellid_000076957-1	cellid	1162	594	21.6867	Cardiomyocytes
cellid_000076958-1	cellid	732	500	14.6175	Cardiomyocytes
cellid_000076960-1	cellid	798	610	5.51378	Cardiomyocytes
cellid_000076961-1	cellid	1669	1013	10.3655	Cardiomyocytes
cellid_000076963-1	cellid	294	227	7.82313	Cardiomyocytes
cellid_000076964-1	cellid	635	415	17.7953	Cardiomyocytes
cellid_000076965-1	cellid	1239	797	10.9766	Cardiomyocytes
cellid_000076966-1	cellid	858	547	16.5501	Cardiomyocytes
cellid_000076967-1	cellid	480	300	22.7083	Cardiomyocytes
cellid_000076968-1	cellid	1278	827	10.9546	Cardiomyocytes
cellid_000076969-1	cellid	286	215	18.8811	Cardiomyocytes
cellid_000076970-1	cellid	277	207	10.8303	Cardiomyocytes
cellid_000076971-1	cellid	1450	897	11.0345	Cardiomyocytes
cellid_000076972-1	cellid	1215	801	8.06584	Cardiomyocytes
cellid_000076976-1	cellid	729	471	14.8148	Cardiomyocytes
cellid_000076977-1	cellid	771	611	4.53956	Cardiomyocytes
cellid_000076978-1	cellid	232	187	14.2241	Cardiomyocytes
cellid_000076979-1	cellid	103	86	8.73786	Cardiomyocytes
cellid_000076981-1	cellid	821	575	11.3276	Cardiomyocytes
cellid_000076983-1	cellid	322	278	6.52174	Cardiomyocytes
cellid_000076984-1	cellid	1138	739	9.49033	Cardiomyocytes
cellid_000076986-1	cellid	1586	1014	6.24212	Cardiomyocytes
cellid_000076990-1	cellid	335	237	11.0448	Cardiomyocytes
cellid_000076992-1	cellid	1231	783	11.6166	Cardiomyocytes
cellid_000076993-1	cellid	527	340	20.1139	Cardiomyocytes
cellid_000076994-1	cellid	153	117	20.2614	Cardiomyocytes
cellid_000076995-1	cellid	725	499	14.7586	Cardiomyocytes
cellid_000076996-1	cellid	313	235	17.2524	Cardiomyocytes
cellid_000076999-1	cellid	131	117	7.63359	Cardiomyocytes
cellid_000077000-1	cellid	494	354	12.3482	Cardiomyocytes
cellid_000077002-1	cellid	1217	705	8.46343	Cardiomyocytes
cellid_000077003-1	cellid	562	406	10.4982	Cardiomyocytes
cellid_000077004-1	cellid	3839	1936	10.8101	Cardiomyocytes
cellid_000077005-1	cellid	545	390	12.844	Cardiomyocytes
cellid_000077007-1	cellid	1519	1049	5.72745	Cardiomyocytes
cellid_000077008-1	cellid	4765	2294	8.52046	Cardiomyocytes
cellid_000077009-1	cellid	2198	1366	6.27843	Cardiomyocytes
cellid_000077010-1	cellid	926	649	12.635	Cardiomyocytes
cellid_000077013-1	cellid	1117	817	9.4897	Cardiomyocytes
cellid_000077014-1	cellid	753	575	7.56972	Cardiomyocytes
cellid_000077015-1	cellid	3089	1845	3.91713	Cardiomyocytes
cellid_000077016-1	cellid	789	443	21.166	Cardiomyocytes
cellid_000077018-1	cellid	710	486	11.831	Cardiomyocytes
cellid_000077019-1	cellid	731	545	9.43912	Cardiomyocytes
cellid_000077021-1	cellid	1095	684	12.1461	Cardiomyocytes
cellid_000077024-1	cellid	151	117	15.894	Cardiomyocytes
cellid_000077025-1	cellid	685	369	23.6496	Cardiomyocytes
cellid_000077027-1	cellid	1137	718	11.9613	Cardiomyocytes
cellid_000077028-1	cellid	267	201	13.4831	Cardiomyocytes
cellid_000077029-1	cellid	620	431	15	Cardiomyocytes
cellid_000077030-1	cellid	978	639	12.1677	Cardiomyocytes
cellid_000077031-1	cellid	925	686	9.62162	Cardiomyocytes
cellid_000077034-1	cellid	996	615	16.3655	Cardiomyocytes
cellid_000077035-1	cellid	701	481	16.6904	Cardiomyocytes
cellid_000077036-1	cellid	852	640	5.28169	Cardiomyocytes
cellid_000077037-1	cellid	91	82	12.0879	Cardiomyocytes
cellid_000077039-1	cellid	1491	884	16.1636	Cardiomyocytes
cellid_000077040-1	cellid	519	382	12.9094	Cardiomyocytes
cellid_000077041-1	cellid	578	393	17.128	Cardiomyocytes
cellid_000077042-1	cellid	1932	1098	14.234	Cardiomyocytes
cellid_000077043-1	cellid	836	574	12.0813	Cardiomyocytes
cellid_000077044-1	cellid	757	448	18.362	Cardiomyocytes
cellid_000077046-1	cellid	729	506	15.2263	Cardiomyocytes
cellid_000077048-1	cellid	762	476	18.1102	Cardiomyocytes
cellid_000077050-1	cellid	639	401	16.7449	Cardiomyocytes
cellid_000077051-1	cellid	270	209	12.963	Cardiomyocytes
cellid_000077053-1	cellid	216	184	5.55556	Cardiomyocytes
cellid_000077055-1	cellid	918	557	20.1525	Cardiomyocytes
cellid_000077056-1	cellid	500	321	17	Cardiomyocytes
cellid_000077057-1	cellid	1584	956	13.1313	Cardiomyocytes
cellid_000077058-1	cellid	274	197	18.6131	Cardiomyocytes
cellid_000077060-1	cellid	857	511	20.6534	Cardiomyocytes
cellid_000077061-1	cellid	640	452	16.0938	Cardiomyocytes
cellid_000077062-1	cellid	676	465	15.0888	Cardiomyocytes
cellid_000077063-1	cellid	667	391	23.6882	Cardiomyocytes
cellid_000077065-1	cellid	922	575	12.3644	Cardiomyocytes
cellid_000077066-1	cellid	1362	812	14.6843	Cardiomyocytes
cellid_000077067-1	cellid	772	515	12.1762	Cardiomyocytes
cellid_000077068-1	cellid	1798	1025	15.7953	Cardiomyocytes
cellid_000077069-1	cellid	956	614	20.5021	Cardiomyocytes
cellid_000077071-1	cellid	963	666	11.9418	Cardiomyocytes
cellid_000077072-1	cellid	131	97	24.4275	Cardiomyocytes
cellid_000077073-1	cellid	299	237	12.709	Cardiomyocytes
cellid_000077074-1	cellid	1069	569	21.1413	Cardiomyocytes
cellid_000077075-1	cellid	414	306	12.5604	Cardiomyocytes
cellid_000077076-1	cellid	567	404	13.5802	Cardiomyocytes
cellid_000077077-1	cellid	1373	875	12.0175	Cardiomyocytes
cellid_000077078-1	cellid	1243	779	12.9525	Cardiomyocytes
cellid_000077079-1	cellid	1721	935	17.5479	Cardiomyocytes
cellid_000077080-1	cellid	412	326	5.33981	Cardiomyocytes
cellid_000077081-1	cellid	1841	1114	10.4834	Cardiomyocytes
cellid_000077082-1	cellid	16	16	0	Cardiomyocytes
cellid_000077084-1	cellid	725	548	6.89655	Cardiomyocytes
cellid_000077085-1	cellid	605	408	12.8926	Cardiomyocytes
cellid_000077086-1	cellid	2007	1096	16.5919	Cardiomyocytes
cellid_000077087-1	cellid	328	258	13.1098	Cardiomyocytes
cellid_000077088-1	cellid	2840	1475	13.0986	Cardiomyocytes
cellid_000077089-1	cellid	312	219	19.2308	Cardiomyocytes
cellid_000077090-1	cellid	1001	669	12.8871	Cardiomyocytes
cellid_000077091-1	cellid	1290	826	13.0233	Cardiomyocytes
cellid_000077092-1	cellid	728	427	16.0714	Cardiomyocytes
cellid_000077093-1	cellid	736	522	9.375	Cardiomyocytes
cellid_000077094-1	cellid	2008	1182	12.6494	Cardiomyocytes
cellid_000077095-1	cellid	906	591	15.7837	Cardiomyocytes
cellid_000077096-1	cellid	2344	1282	13.4812	Cardiomyocytes
cellid_000077097-1	cellid	1656	995	10.3865	Cardiomyocytes
cellid_000077098-1	cellid	252	220	4.7619	Cardiomyocytes
cellid_000077103-1	cellid	4507	2226	8.40914	Cardiomyocytes
cellid_000077104-1	cellid	1641	1018	11.7002	Cardiomyocytes
cellid_000077105-1	cellid	1143	635	18.0227	Cardiomyocytes
cellid_000077106-1	cellid	825	488	22.5455	Cardiomyocytes
cellid_000077107-1	cellid	160	130	15.625	Cardiomyocytes
cellid_000077108-1	cellid	985	687	7.1066	Cardiomyocytes
cellid_000077112-1	cellid	692	462	15.6069	Cardiomyocytes
cellid_000077113-1	cellid	542	411	6.27306	Cardiomyocytes
cellid_000077116-1	cellid	638	436	12.3824	Cardiomyocytes
cellid_000077117-1	cellid	598	383	21.2375	Cardiomyocytes
cellid_000077118-1	cellid	627	395	17.2249	Cardiomyocytes
cellid_000077119-1	cellid	1273	865	3.14218	Cardiomyocytes
cellid_000077122-1	cellid	1121	643	19.8037	Cardiomyocytes
cellid_000077123-1	cellid	617	479	9.5624	Cardiomyocytes
cellid_000077126-1	cellid	70	66	4.28571	Cardiomyocytes
cellid_000077127-1	cellid	1167	632	17.8235	Cardiomyocytes
cellid_000077128-1	cellid	464	351	8.83621	Cardiomyocytes
cellid_000077129-1	cellid	319	235	15.674	Cardiomyocytes
cellid_000077130-1	cellid	1275	803	14.3529	Cardiomyocytes
cellid_000077132-1	cellid	1325	904	9.28302	Cardiomyocytes
cellid_000077137-1	cellid	293	226	13.9932	Cardiomyocytes
cellid_000077138-1	cellid	1318	722	22.8376	Cardiomyocytes
cellid_000077139-1	cellid	662	448	14.9547	Cardiomyocytes
cellid_000077140-1	cellid	449	309	17.1492	Cardiomyocytes
cellid_000077141-1	cellid	359	252	18.9415	Cardiomyocytes
cellid_000077142-1	cellid	1993	1130	12.0923	Cardiomyocytes
cellid_000077143-1	cellid	1790	967	20.838	Cardiomyocytes
cellid_000077144-1	cellid	605	410	10.9091	Cardiomyocytes
cellid_000077147-1	cellid	1431	668	22.5716	Cardiomyocytes
cellid_000077148-1	cellid	1009	684	9.21705	Cardiomyocytes
cellid_000077149-1	cellid	4509	2140	11.7099	Cardiomyocytes
cellid_000077150-1	cellid	193	145	15.544	Cardiomyocytes
cellid_000077151-1	cellid	1217	680	20.2136	Cardiomyocytes
cellid_000077152-1	cellid	707	422	18.3876	Cardiomyocytes
cellid_000077153-1	cellid	581	410	11.5318	Cardiomyocytes
cellid_000077154-1	cellid	918	594	12.854	Cardiomyocytes
cellid_000077155-1	cellid	1502	856	14.8469	Cardiomyocytes
cellid_000077156-1	cellid	1120	696	13.75	Cardiomyocytes
cellid_000077158-1	cellid	565	418	13.2743	Cardiomyocytes
cellid_000077159-1	cellid	677	500	8.56721	Cardiomyocytes
cellid_000077161-1	cellid	336	220	25.2976	Cardiomyocytes
cellid_000077162-1	cellid	970	671	7.31959	Cardiomyocytes
cellid_000077163-1	cellid	773	485	18.2406	Cardiomyocytes
cellid_000077164-1	cellid	581	388	14.6299	Cardiomyocytes
cellid_000077167-1	cellid	435	362	5.74713	Cardiomyocytes
cellid_000077168-1	cellid	594	382	12.1212	Cardiomyocytes
cellid_000077169-1	cellid	395	284	11.3924	Cardiomyocytes
cellid_000077173-1	cellid	1070	705	12.1495	Cardiomyocytes
cellid_000077174-1	cellid	1768	996	12.1606	Cardiomyocytes
cellid_000077175-1	cellid	1004	601	14.4422	Cardiomyocytes
cellid_000077176-1	cellid	960	541	23.2292	Cardiomyocytes
cellid_000077177-1	cellid	169	123	20.7101	Cardiomyocytes
cellid_000077178-1	cellid	957	542	19.7492	Cardiomyocytes
cellid_000077180-1	cellid	969	565	15.1703	Cardiomyocytes
cellid_000077181-1	cellid	635	406	20.315	Cardiomyocytes
cellid_000077182-1	cellid	893	571	11.6461	Cardiomyocytes
cellid_000077185-1	cellid	401	286	18.4539	Cardiomyocytes
cellid_000077186-1	cellid	273	203	13.1868	Cardiomyocytes
cellid_000077187-1	cellid	230	173	16.087	Cardiomyocytes
cellid_000077188-1	cellid	1033	605	16.9409	Cardiomyocytes
cellid_000077189-1	cellid	345	257	15.942	Cardiomyocytes
cellid_000077190-1	cellid	2905	1629	10.6368	Cardiomyocytes
cellid_000077191-1	cellid	355	231	21.4085	Cardiomyocytes
cellid_000077192-1	cellid	308	235	16.2338	Cardiomyocytes
cellid_000077193-1	cellid	1145	614	19.9127	Cardiomyocytes
cellid_000077194-1	cellid	566	387	14.311	Cardiomyocytes
cellid_000077195-1	cellid	1037	668	9.54677	Cardiomyocytes
cellid_000077196-1	cellid	519	394	6.1657	Cardiomyocytes
cellid_000077197-1	cellid	611	430	12.4386	Cardiomyocytes
cellid_000077198-1	cellid	840	529	15.9524	Cardiomyocytes
cellid_000077199-1	cellid	1286	701	22.8616	Cardiomyocytes
cellid_000077200-1	cellid	107	86	17.757	Cardiomyocytes
cellid_000077201-1	cellid	1764	915	9.97732	Cardiomyocytes
cellid_000077202-1	cellid	966	657	9.83437	Cardiomyocytes
cellid_000077203-1	cellid	221	168	14.4796	Cardiomyocytes
cellid_000077204-1	cellid	95	82	10.5263	Cardiomyocytes
cellid_000077205-1	cellid	1280	698	19.5312	Cardiomyocytes
cellid_000077206-1	cellid	689	417	17.4165	Cardiomyocytes
cellid_000077207-1	cellid	1189	728	12.3633	Cardiomyocytes
cellid_000077214-1	cellid	1663	1040	11.2447	Cardiomyocytes
cellid_000077215-1	cellid	2359	1126	18.6944	Cardiomyocytes
cellid_000077216-1	cellid	295	213	18.6441	Cardiomyocytes
cellid_000077217-1	cellid	1048	648	18.1298	Cardiomyocytes
cellid_000077218-1	cellid	1341	790	17.5242	Cardiomyocytes
cellid_000077221-1	cellid	969	497	22.9102	Cardiomyocytes
cellid_000077222-1	cellid	1388	852	11.7435	Cardiomyocytes
cellid_000077223-1	cellid	138	118	13.0435	Cardiomyocytes
cellid_000077224-1	cellid	366	244	18.8525	Cardiomyocytes
cellid_000077225-1	cellid	148	135	9.45946	Cardiomyocytes
cellid_000077226-1	cellid	1147	620	19.8779	Cardiomyocytes
cellid_000077227-1	cellid	184	130	20.1087	Cardiomyocytes
cellid_000077228-1	cellid	745	454	22.2819	Cardiomyocytes
cellid_000077229-1	cellid	183	133	20.2186	Cardiomyocytes
cellid_000077231-1	cellid	2402	1358	7.66028	Cardiomyocytes
cellid_000077232-1	cellid	601	466	9.98336	Cardiomyocytes
cellid_000077233-1	cellid	1007	592	20.5561	Cardiomyocytes
cellid_000077234-1	cellid	854	500	19.0867	Cardiomyocytes
cellid_000077235-1	cellid	93	84	10.7527	Cardiomyocytes
cellid_000077236-1	cellid	694	435	16.2824	Cardiomyocytes
cellid_000077237-1	cellid	855	512	19.2982	Cardiomyocytes
cellid_000077239-1	cellid	1356	903	8.55457	Cardiomyocytes
cellid_000077241-1	cellid	789	531	17.8707	Cardiomyocytes
cellid_000077242-1	cellid	529	336	18.3365	Cardiomyocytes
cellid_000077243-1	cellid	202	152	20.297	Cardiomyocytes
cellid_000077244-1	cellid	2116	1369	7.75047	Cardiomyocytes
cellid_000077245-1	cellid	514	389	6.61479	Cardiomyocytes
cellid_000077246-1	cellid	2570	1389	10.1167	Cardiomyocytes
cellid_000077247-1	cellid	204	170	8.33333	Cardiomyocytes
cellid_000077248-1	cellid	2588	1244	18.0448	Cardiomyocytes
cellid_000077249-1	cellid	216	177	6.94444	Cardiomyocytes
cellid_000077250-1	cellid	1324	934	8.45921	Cardiomyocytes
cellid_000077252-1	cellid	367	290	10.6267	Cardiomyocytes
cellid_000077253-1	cellid	3103	1558	12.8263	Cardiomyocytes
cellid_000077254-1	cellid	1175	685	15.3191	Cardiomyocytes
cellid_000077255-1	cellid	654	396	20.4893	Cardiomyocytes
cellid_000077256-1	cellid	222	160	19.8198	Cardiomyocytes
cellid_000077258-1	cellid	286	195	17.8322	Cardiomyocytes
cellid_000077259-1	cellid	1530	1110	3.79085	Cardiomyocytes
cellid_000077260-1	cellid	580	403	15.6897	Cardiomyocytes
cellid_000077261-1	cellid	1930	1169	9.27461	Cardiomyocytes
cellid_000077262-1	cellid	318	227	17.9245	Cardiomyocytes
cellid_000077263-1	cellid	577	412	10.9185	Cardiomyocytes
cellid_000077264-1	cellid	910	535	19.011	Cardiomyocytes
cellid_000077266-1	cellid	177	149	7.9096	Cardiomyocytes
cellid_000077267-1	cellid	1214	763	11.285	Cardiomyocytes
cellid_000077268-1	cellid	4892	2309	8.70809	Cardiomyocytes
cellid_000077269-1	cellid	687	555	4.94905	Cardiomyocytes
cellid_000077270-1	cellid	1341	819	13.4974	Cardiomyocytes
cellid_000077271-1	cellid	413	266	16.9492	Cardiomyocytes
cellid_000077272-1	cellid	366	240	19.9454	Cardiomyocytes
cellid_000077273-1	cellid	1405	897	8.18505	Cardiomyocytes
cellid_000077274-1	cellid	791	489	17.067	Cardiomyocytes
cellid_000077275-1	cellid	1132	693	17.0495	Cardiomyocytes
cellid_000077276-1	cellid	165	138	14.5455	Cardiomyocytes
cellid_000077277-1	cellid	1211	729	17.0933	Cardiomyocytes
cellid_000077278-1	cellid	927	527	20.0647	Cardiomyocytes
cellid_000077281-1	cellid	719	444	12.1001	Cardiomyocytes
cellid_000077282-1	cellid	1352	851	7.10059	Cardiomyocytes
cellid_000077284-1	cellid	632	471	14.0823	Cardiomyocytes
cellid_000077287-1	cellid	528	371	13.0682	Cardiomyocytes
cellid_000077288-1	cellid	536	323	22.2015	Cardiomyocytes
cellid_000077289-1	cellid	336	254	12.5	Cardiomyocytes
cellid_000077290-1	cellid	937	626	11.953	Cardiomyocytes
cellid_000077291-1	cellid	124	98	22.5806	Cardiomyocytes
cellid_000077292-1	cellid	348	307	6.03448	Cardiomyocytes
cellid_000077294-1	cellid	369	241	20.5962	Cardiomyocytes
cellid_000077295-1	cellid	465	346	11.1828	Cardiomyocytes
cellid_000077297-1	cellid	860	498	17.6744	Cardiomyocytes
cellid_000077298-1	cellid	1801	908	19.4892	Cardiomyocytes
cellid_000077300-1	cellid	3543	1859	10.302	Cardiomyocytes
cellid_000077301-1	cellid	877	484	24.5154	Cardiomyocytes
cellid_000077303-1	cellid	1058	640	15.3119	Cardiomyocytes
cellid_000077304-1	cellid	178	150	13.4831	Cardiomyocytes
cellid_000077305-1	cellid	712	510	11.0955	Cardiomyocytes
cellid_000077309-1	cellid	377	271	18.5676	Cardiomyocytes
cellid_000077310-1	cellid	233	187	15.0215	Cardiomyocytes
cellid_000077312-1	cellid	2784	1373	12.2845	Cardiomyocytes
cellid_000077313-1	cellid	413	312	13.8015	Cardiomyocytes
cellid_000077316-1	cellid	796	483	20.603	Cardiomyocytes
cellid_000077317-1	cellid	191	168	3.14136	Cardiomyocytes
cellid_000077318-1	cellid	445	327	13.4831	Cardiomyocytes
cellid_000077319-1	cellid	545	336	23.3028	Cardiomyocytes
cellid_000077321-1	cellid	135	109	14.8148	Cardiomyocytes
cellid_000077322-1	cellid	574	365	18.8153	Cardiomyocytes
cellid_000077323-1	cellid	402	254	17.4129	Cardiomyocytes
cellid_000077324-1	cellid	387	257	18.3463	Cardiomyocytes
cellid_000077325-1	cellid	80	66	18.75	Cardiomyocytes
cellid_000077326-1	cellid	637	420	17.7394	Cardiomyocytes
cellid_000077329-1	cellid	1508	881	13.6605	Cardiomyocytes
cellid_000077330-1	cellid	1834	1054	14.9945	Cardiomyocytes
cellid_000077331-1	cellid	2723	1296	15.2405	Cardiomyocytes
cellid_000077332-1	cellid	187	148	15.508	Cardiomyocytes
cellid_000077334-1	cellid	689	461	14.8041	Cardiomyocytes
cellid_000077335-1	cellid	1153	608	23.157	Cardiomyocytes
cellid_000077336-1	cellid	3822	1857	12.3234	Cardiomyocytes
cellid_000077337-1	cellid	207	174	9.66184	Cardiomyocytes
cellid_000077338-1	cellid	527	364	16.888	Cardiomyocytes
cellid_000077340-1	cellid	643	414	15.7076	Cardiomyocytes
cellid_000077341-1	cellid	877	519	18.9282	Cardiomyocytes
cellid_000077342-1	cellid	341	247	15.2493	Cardiomyocytes
cellid_000077344-1	cellid	717	492	12.6918	Cardiomyocytes
cellid_000077345-1	cellid	1292	625	24.8452	Cardiomyocytes
cellid_000077346-1	cellid	1455	851	15.6014	Cardiomyocytes
cellid_000077347-1	cellid	500	355	7.8	Cardiomyocytes
cellid_000077349-1	cellid	371	282	13.2075	Cardiomyocytes
cellid_000077352-1	cellid	1928	990	20.9025	Cardiomyocytes
cellid_000077353-1	cellid	8	8	25	Cardiomyocytes
cellid_000077357-1	cellid	1905	1002	17.2703	Cardiomyocytes
cellid_000077360-1	cellid	1742	932	17.7956	Cardiomyocytes
cellid_000077361-1	cellid	599	417	13.5225	Cardiomyocytes
cellid_000077363-1	cellid	749	502	11.8825	Cardiomyocytes
cellid_000077364-1	cellid	94	86	6.38298	Cardiomyocytes
cellid_000077366-1	cellid	803	552	13.6986	Cardiomyocytes
cellid_000077367-1	cellid	811	532	12.7004	Cardiomyocytes
cellid_000077368-1	cellid	1504	1004	8.84309	Cardiomyocytes
cellid_000077369-1	cellid	363	250	19.8347	Cardiomyocytes
cellid_000077370-1	cellid	2464	1559	4.22078	Cardiomyocytes
cellid_000077373-1	cellid	629	422	9.53895	Cardiomyocytes
cellid_000077374-1	cellid	584	424	12.5	Cardiomyocytes
cellid_000077376-1	cellid	90	78	18.8889	Cardiomyocytes
cellid_000077379-1	cellid	840	544	16.0714	Cardiomyocytes
cellid_000077381-1	cellid	446	308	15.0224	Cardiomyocytes
cellid_000077382-1	cellid	815	491	20.4908	Cardiomyocytes
cellid_000077383-1	cellid	907	572	15.7663	Cardiomyocytes
cellid_000077386-1	cellid	711	447	17.2996	Cardiomyocytes
cellid_000077389-1	cellid	352	248	17.3295	Cardiomyocytes
cellid_000077390-1	cellid	1566	903	16.9221	Cardiomyocytes
cellid_000077391-1	cellid	680	487	11.0294	Cardiomyocytes
cellid_000077392-1	cellid	244	190	15.5738	Cardiomyocytes
cellid_000077393-1	cellid	1125	691	14.0444	Cardiomyocytes
cellid_000077396-1	cellid	669	454	14.7982	Cardiomyocytes
cellid_000077397-1	cellid	559	423	11.449	Cardiomyocytes
cellid_000077398-1	cellid	456	340	13.3772	Cardiomyocytes
cellid_000077399-1	cellid	1894	997	14.5723	Cardiomyocytes
cellid_000077401-1	cellid	754	591	4.24403	Cardiomyocytes
cellid_000077402-1	cellid	454	272	19.163	Cardiomyocytes
cellid_000077404-1	cellid	782	511	12.6598	Cardiomyocytes
cellid_000077405-1	cellid	1554	822	19.3694	Cardiomyocytes
cellid_000077407-1	cellid	549	400	14.2077	Cardiomyocytes
cellid_000077409-1	cellid	1032	672	12.3062	Cardiomyocytes
cellid_000077410-1	cellid	1205	715	19.2531	Cardiomyocytes
cellid_000077411-1	cellid	893	446	24.5241	Cardiomyocytes
cellid_000077413-1	cellid	2255	1293	14.8115	Cardiomyocytes
cellid_000077414-1	cellid	1248	795	10.8173	Cardiomyocytes
cellid_000077415-1	cellid	282	211	14.1844	Cardiomyocytes
cellid_000077416-1	cellid	1252	900	6.94888	Cardiomyocytes
cellid_000077418-1	cellid	2557	1325	14.7829	Cardiomyocytes
cellid_000077419-1	cellid	1008	513	23.6111	Cardiomyocytes
cellid_000077424-1	cellid	2536	1319	14.1956	Cardiomyocytes
cellid_000077428-1	cellid	4820	2341	9.93776	Cardiomyocytes
cellid_000077429-1	cellid	1076	694	12.5465	Cardiomyocytes
cellid_000077430-1	cellid	1598	990	9.7622	Cardiomyocytes
cellid_000077431-1	cellid	1659	875	17.8421	Cardiomyocytes
cellid_000077432-1	cellid	1302	850	8.37174	Cardiomyocytes
cellid_000077433-1	cellid	671	459	12.8167	Cardiomyocytes
cellid_000077437-1	cellid	373	300	10.1877	Cardiomyocytes
cellid_000077439-1	cellid	408	278	19.3627	Cardiomyocytes
cellid_000077440-1	cellid	1369	845	9.27684	Cardiomyocytes
cellid_000077441-1	cellid	237	200	12.6582	Cardiomyocytes
cellid_000077442-1	cellid	1079	745	8.43373	Cardiomyocytes
cellid_000077444-1	cellid	600	374	20.8333	Cardiomyocytes
cellid_000077447-1	cellid	652	469	11.5031	Cardiomyocytes
cellid_000077448-1	cellid	824	547	14.0777	Cardiomyocytes
cellid_000077449-1	cellid	225	159	22.6667	Cardiomyocytes
cellid_000077450-1	cellid	549	373	6.73953	Cardiomyocytes
cellid_000077451-1	cellid	364	251	15.6593	Cardiomyocytes
cellid_000077452-1	cellid	891	594	11.6723	Cardiomyocytes
cellid_000077453-1	cellid	171	130	21.0526	Cardiomyocytes
cellid_000077454-1	cellid	1936	1198	11.0537	Cardiomyocytes
cellid_000077455-1	cellid	311	248	14.1479	Cardiomyocytes
cellid_000077456-1	cellid	1727	1215	7.93283	Cardiomyocytes
cellid_000077457-1	cellid	180	149	10.5556	Cardiomyocytes
cellid_000077458-1	cellid	444	307	14.8649	Cardiomyocytes
cellid_000077459-1	cellid	968	701	10.7438	Cardiomyocytes
cellid_000077460-1	cellid	978	623	13.4969	Cardiomyocytes
cellid_000077464-1	cellid	1291	768	13.8652	Cardiomyocytes
cellid_000077465-1	cellid	435	277	19.0805	Cardiomyocytes
cellid_000077466-1	cellid	517	338	19.1489	Cardiomyocytes
cellid_000077467-1	cellid	1174	656	15.247	Cardiomyocytes
cellid_000077472-1	cellid	1215	734	17.037	Cardiomyocytes
cellid_000077474-1	cellid	221	150	21.267	Cardiomyocytes
cellid_000077475-1	cellid	579	461	8.80829	Cardiomyocytes
cellid_000077477-1	cellid	709	526	11.4245	Cardiomyocytes
cellid_000077479-1	cellid	1475	889	10.3051	Cardiomyocytes
cellid_000077480-1	cellid	727	427	16.6437	Cardiomyocytes
cellid_000077482-1	cellid	905	508	16.0221	Cardiomyocytes
cellid_000077483-1	cellid	270	203	12.963	Cardiomyocytes
cellid_000077485-1	cellid	2271	1379	5.59225	Cardiomyocytes
cellid_000077487-1	cellid	559	386	10.7335	Cardiomyocytes
cellid_000077488-1	cellid	425	287	18.8235	Cardiomyocytes
cellid_000077489-1	cellid	271	195	9.9631	Cardiomyocytes
cellid_000077491-1	cellid	602	421	15.6146	Cardiomyocytes
cellid_000077493-1	cellid	309	230	10.6796	Cardiomyocytes
cellid_000077494-1	cellid	378	252	17.4603	Cardiomyocytes
cellid_000077495-1	cellid	971	668	12.5644	Cardiomyocytes
cellid_000077497-1	cellid	418	296	17.2249	Cardiomyocytes
cellid_000077498-1	cellid	773	503	14.3596	Cardiomyocytes
cellid_000077499-1	cellid	891	590	11.7845	Cardiomyocytes
cellid_000077500-1	cellid	344	281	12.5	Cardiomyocytes
cellid_000077502-1	cellid	505	373	13.8614	Cardiomyocytes
cellid_000077503-1	cellid	1854	973	14.9946	Cardiomyocytes
cellid_000077504-1	cellid	181	142	18.232	Cardiomyocytes
cellid_000077505-1	cellid	1852	1251	6.2095	Cardiomyocytes
cellid_000077510-1	cellid	4325	2079	12.6012	Cardiomyocytes
cellid_000077511-1	cellid	196	158	13.2653	Cardiomyocytes
cellid_000077512-1	cellid	1307	796	16.9855	Cardiomyocytes
cellid_000077514-1	cellid	1052	668	16.1597	Cardiomyocytes
cellid_000077515-1	cellid	1540	874	14.6104	Cardiomyocytes
cellid_000077516-1	cellid	1111	653	19.0819	Cardiomyocytes
cellid_000077522-1	cellid	766	547	13.4465	Cardiomyocytes
cellid_000077523-1	cellid	622	416	13.1833	Cardiomyocytes
cellid_000077524-1	cellid	899	533	19.5773	Cardiomyocytes
cellid_000077528-1	cellid	2802	1518	11.8844	Cardiomyocytes
cellid_000077529-1	cellid	1609	902	14.2324	Cardiomyocytes
cellid_000077530-1	cellid	678	420	21.2389	Cardiomyocytes
cellid_000077531-1	cellid	1021	661	16.3565	Cardiomyocytes
cellid_000077532-1	cellid	957	598	14.838	Cardiomyocytes
cellid_000077534-1	cellid	1249	848	5.28423	Cardiomyocytes
cellid_000077536-1	cellid	780	497	18.0769	Cardiomyocytes
cellid_000077537-1	cellid	303	218	18.1518	Cardiomyocytes
cellid_000077538-1	cellid	1654	806	21.2817	Cardiomyocytes
cellid_000077539-1	cellid	2595	1539	9.98073	Cardiomyocytes
cellid_000077540-1	cellid	959	633	12.9301	Cardiomyocytes
cellid_000077541-1	cellid	1890	1174	11.5873	Cardiomyocytes
cellid_000077542-1	cellid	1538	791	21.9766	Cardiomyocytes
cellid_000077544-1	cellid	1730	970	15.1445	Cardiomyocytes
cellid_000077545-1	cellid	139	111	17.2662	Cardiomyocytes
cellid_000077548-1	cellid	521	383	10.7486	Cardiomyocytes
cellid_000077549-1	cellid	788	640	3.4264	Cardiomyocytes
cellid_000077552-1	cellid	3515	1788	13.4282	Cardiomyocytes
cellid_000077554-1	cellid	418	287	19.1388	Cardiomyocytes
cellid_000077555-1	cellid	768	468	17.5781	Cardiomyocytes
cellid_000077556-1	cellid	1189	709	13.2044	Cardiomyocytes
cellid_000077557-1	cellid	3481	1645	18.1557	Cardiomyocytes
cellid_000077558-1	cellid	1760	983	15.1705	Cardiomyocytes
cellid_000077559-1	cellid	1381	879	7.53077	Cardiomyocytes
cellid_000077560-1	cellid	1812	1119	11.8102	Cardiomyocytes
cellid_000077562-1	cellid	505	334	12.6733	Cardiomyocytes
cellid_000077563-1	cellid	1090	642	18.8073	Cardiomyocytes
cellid_000077564-1	cellid	2472	1397	12.9854	Cardiomyocytes
cellid_000077565-1	cellid	4454	2206	8.37449	Cardiomyocytes
cellid_000077566-1	cellid	637	419	10.3611	Cardiomyocytes
cellid_000077568-1	cellid	712	456	16.573	Cardiomyocytes
cellid_000077569-1	cellid	208	164	10.0962	Cardiomyocytes
cellid_000077570-1	cellid	528	333	20.2652	Cardiomyocytes
cellid_000077571-1	cellid	217	173	13.8249	Cardiomyocytes
cellid_000077572-1	cellid	1139	721	14.662	Cardiomyocytes
cellid_000077573-1	cellid	257	194	12.8405	Cardiomyocytes
cellid_000077574-1	cellid	2557	1539	5.39695	Cardiomyocytes
cellid_000077576-1	cellid	1372	738	20.4082	Cardiomyocytes
cellid_000077577-1	cellid	128	99	24.2188	Cardiomyocytes
cellid_000077581-1	cellid	382	281	13.8743	Cardiomyocytes
cellid_000077583-1	cellid	896	525	20.0893	Cardiomyocytes
cellid_000077584-1	cellid	261	212	9.96169	Cardiomyocytes
cellid_000077585-1	cellid	656	453	11.7378	Cardiomyocytes
cellid_000077586-1	cellid	853	576	11.6061	Cardiomyocytes
cellid_000077588-1	cellid	715	438	15.8042	Cardiomyocytes
cellid_000077591-1	cellid	3872	1836	13.4039	Cardiomyocytes
cellid_000077593-1	cellid	683	446	17.8624	Cardiomyocytes
cellid_000077594-1	cellid	2131	1232	12.9047	Cardiomyocytes
cellid_000077596-1	cellid	598	440	9.36455	Cardiomyocytes
cellid_000077597-1	cellid	375	276	12.5333	Cardiomyocytes
cellid_000077598-1	cellid	813	478	16.6052	Cardiomyocytes
cellid_000077599-1	cellid	3591	1840	9.99722	Cardiomyocytes
cellid_000077601-1	cellid	1034	675	11.6054	Cardiomyocytes
cellid_000077602-1	cellid	1639	1006	11.6534	Cardiomyocytes
cellid_000077603-1	cellid	1186	784	7.25126	Cardiomyocytes
cellid_000077604-1	cellid	876	599	13.5845	Cardiomyocytes
cellid_000077605-1	cellid	2146	1336	10.904	Cardiomyocytes
cellid_000077606-1	cellid	1731	1036	12.6516	Cardiomyocytes
cellid_000077607-1	cellid	354	304	7.62712	Cardiomyocytes
cellid_000077608-1	cellid	478	295	21.9665	Cardiomyocytes
cellid_000077610-1	cellid	592	370	18.9189	Cardiomyocytes
cellid_000077612-1	cellid	1200	706	13.4167	Cardiomyocytes
cellid_000077614-1	cellid	825	510	18.5455	Cardiomyocytes
cellid_000077615-1	cellid	376	280	7.71277	Cardiomyocytes
cellid_000077616-1	cellid	1420	726	21.338	Cardiomyocytes
cellid_000077617-1	cellid	2060	1291	8.8835	Cardiomyocytes
cellid_000077618-1	cellid	2841	1739	7.00458	Cardiomyocytes
cellid_000077620-1	cellid	643	389	19.2846	Cardiomyocytes
cellid_000077621-1	cellid	262	208	10.3053	Cardiomyocytes
cellid_000077622-1	cellid	1137	691	17.6781	Cardiomyocytes
cellid_000077623-1	cellid	830	554	10.9639	Cardiomyocytes
cellid_000077624-1	cellid	2832	1403	18.8559	Cardiomyocytes
cellid_000077626-1	cellid	1467	1022	6.8848	Cardiomyocytes
cellid_000077628-1	cellid	1166	770	10.0343	Cardiomyocytes
cellid_000077629-1	cellid	315	239	8.57143	Cardiomyocytes
cellid_000077633-1	cellid	815	524	14.3558	Cardiomyocytes
cellid_000077634-1	cellid	1402	805	15.6919	Cardiomyocytes
cellid_000077636-1	cellid	1391	796	14.7376	Cardiomyocytes
cellid_000077637-1	cellid	168	143	13.6905	Cardiomyocytes
cellid_000077639-1	cellid	1508	968	11.2069	Cardiomyocytes
cellid_000077640-1	cellid	481	362	6.86071	Cardiomyocytes
cellid_000077642-1	cellid	437	307	18.7643	Cardiomyocytes
cellid_000077643-1	cellid	731	439	18.0575	Cardiomyocytes
cellid_000077644-1	cellid	194	157	10.8247	Cardiomyocytes
cellid_000077646-1	cellid	359	270	13.0919	Cardiomyocytes
cellid_000077647-1	cellid	493	332	15.0101	Cardiomyocytes
cellid_000077648-1	cellid	2255	1370	11.5743	Cardiomyocytes
cellid_000077650-1	cellid	1159	754	14.1501	Cardiomyocytes
cellid_000077651-1	cellid	1120	699	15.8929	Cardiomyocytes
cellid_000077653-1	cellid	249	197	14.8594	Cardiomyocytes
cellid_000077654-1	cellid	1407	952	10.8742	Cardiomyocytes
cellid_000077655-1	cellid	962	581	17.7755	Cardiomyocytes
cellid_000077656-1	cellid	692	445	19.3642	Cardiomyocytes
cellid_000077657-1	cellid	873	615	9.3929	Cardiomyocytes
cellid_000077658-1	cellid	620	478	10.4839	Cardiomyocytes
cellid_000077659-1	cellid	1821	920	20.7029	Cardiomyocytes
cellid_000077661-1	cellid	254	184	19.2913	Cardiomyocytes
cellid_000077662-1	cellid	2054	1208	8.86076	Cardiomyocytes
cellid_000077663-1	cellid	728	532	7.28022	Cardiomyocytes
cellid_000077665-1	cellid	1582	894	18.0152	Cardiomyocytes
cellid_000077667-1	cellid	1772	1063	11.5688	Cardiomyocytes
cellid_000077668-1	cellid	365	275	9.31507	Cardiomyocytes
cellid_000077669-1	cellid	776	555	12.5	Cardiomyocytes
cellid_000077671-1	cellid	1542	976	6.61479	Cardiomyocytes
cellid_000077672-1	cellid	1309	816	13.0634	Cardiomyocytes
cellid_000077675-1	cellid	2493	1269	10.6699	Cardiomyocytes
cellid_000077677-1	cellid	1080	672	11.9444	Cardiomyocytes
cellid_000077678-1	cellid	239	181	14.6444	Cardiomyocytes
cellid_000077679-1	cellid	1095	677	14.1553	Cardiomyocytes
cellid_000077680-1	cellid	443	314	16.93	Cardiomyocytes
cellid_000077681-1	cellid	1275	785	12.3922	Cardiomyocytes
cellid_000077682-1	cellid	872	639	6.07798	Cardiomyocytes
cellid_000077683-1	cellid	746	410	19.7051	Cardiomyocytes
cellid_000077685-1	cellid	436	366	5.27523	Cardiomyocytes
cellid_000077686-1	cellid	2121	1135	12.3527	Cardiomyocytes
cellid_000077687-1	cellid	736	505	11.8207	Cardiomyocytes
cellid_000077688-1	cellid	1954	1095	17.5537	Cardiomyocytes
cellid_000077689-1	cellid	520	346	16.5385	Cardiomyocytes
cellid_000077690-1	cellid	806	540	15.8809	Cardiomyocytes
cellid_000077692-1	cellid	329	201	27.0517	Cardiomyocytes
cellid_000077693-1	cellid	1265	785	14.9407	Cardiomyocytes
cellid_000077694-1	cellid	593	378	19.7302	Cardiomyocytes
cellid_000077695-1	cellid	243	166	20.5761	Cardiomyocytes
cellid_000077696-1	cellid	2424	1341	12.3762	Cardiomyocytes
cellid_000077697-1	cellid	934	683	7.49465	Cardiomyocytes
cellid_000077698-1	cellid	1093	572	23.3303	Cardiomyocytes
cellid_000077700-1	cellid	563	376	18.1172	Cardiomyocytes
cellid_000077701-1	cellid	641	430	12.6365	Cardiomyocytes
cellid_000077702-1	cellid	427	349	9.13349	Cardiomyocytes
cellid_000077703-1	cellid	1269	705	21.3554	Cardiomyocytes
cellid_000077704-1	cellid	2204	1329	8.34846	Cardiomyocytes
cellid_000077705-1	cellid	232	174	16.3793	Cardiomyocytes
cellid_000077706-1	cellid	2840	1318	15.8451	Cardiomyocytes
cellid_000077707-1	cellid	332	221	19.5783	Cardiomyocytes
cellid_000077708-1	cellid	785	490	16.4331	Cardiomyocytes
cellid_000077710-1	cellid	1092	679	16.1172	Cardiomyocytes
cellid_000077711-1	cellid	1194	796	6.61642	Cardiomyocytes
cellid_000077719-1	cellid	831	547	16.6065	Cardiomyocytes
cellid_000077720-1	cellid	143	120	13.986	Cardiomyocytes
cellid_000077721-1	cellid	552	369	14.4928	Cardiomyocytes
cellid_000077722-1	cellid	1261	714	17.6051	Cardiomyocytes
cellid_000077724-1	cellid	1861	1146	9.99463	Cardiomyocytes
cellid_000077726-1	cellid	466	297	19.9571	Cardiomyocytes
cellid_000077727-1	cellid	2335	1219	12.3769	Cardiomyocytes
cellid_000077729-1	cellid	348	255	18.6782	Cardiomyocytes
cellid_000077731-1	cellid	1591	978	8.42238	Cardiomyocytes
cellid_000077732-1	cellid	853	548	11.7233	Cardiomyocytes
cellid_000077734-1	cellid	87	76	12.6437	Cardiomyocytes
cellid_000077735-1	cellid	189	136	23.2804	Cardiomyocytes
cellid_000077736-1	cellid	831	545	15.6438	Cardiomyocytes
cellid_000077737-1	cellid	619	349	26.0097	Cardiomyocytes
cellid_000077739-1	cellid	1737	1071	11.6292	Cardiomyocytes
cellid_000077740-1	cellid	832	622	6.25	Cardiomyocytes
cellid_000077742-1	cellid	719	482	16.968	Cardiomyocytes
cellid_000077744-1	cellid	1072	666	13.806	Cardiomyocytes
cellid_000077745-1	cellid	3121	1694	9.9968	Cardiomyocytes
cellid_000077746-1	cellid	1561	1002	8.58424	Cardiomyocytes
cellid_000077747-1	cellid	1262	686	17.5119	Cardiomyocytes
cellid_000077748-1	cellid	552	374	15.0362	Cardiomyocytes
cellid_000077750-1	cellid	303	239	6.60066	Cardiomyocytes
cellid_000077753-1	cellid	962	639	13.0977	Cardiomyocytes
cellid_000077755-1	cellid	764	469	13.8743	Cardiomyocytes
cellid_000077756-1	cellid	449	334	10.9131	Cardiomyocytes
cellid_000077758-1	cellid	731	516	11.6279	Cardiomyocytes
cellid_000077762-1	cellid	1484	857	14.2183	Cardiomyocytes
cellid_000077769-1	cellid	1692	1069	11.4066	Cardiomyocytes
cellid_000077770-1	cellid	34	32	11.7647	Cardiomyocytes
cellid_000077771-1	cellid	572	371	15.5594	Cardiomyocytes
cellid_000077772-1	cellid	315	236	16.1905	Cardiomyocytes
cellid_000077773-1	cellid	1196	704	14.214	Cardiomyocytes
cellid_000077774-1	cellid	215	185	10.6977	Cardiomyocytes
cellid_000077775-1	cellid	1412	763	19.1926	Cardiomyocytes
cellid_000077776-1	cellid	3503	1625	16.8713	Cardiomyocytes
cellid_000077777-1	cellid	898	565	9.6882	Cardiomyocytes
cellid_000077778-1	cellid	1310	744	13.7405	Cardiomyocytes
cellid_000077779-1	cellid	755	452	19.4702	Cardiomyocytes
cellid_000077780-1	cellid	1318	793	10.9256	Cardiomyocytes
cellid_000077781-1	cellid	1084	644	16.9742	Cardiomyocytes
cellid_000077782-1	cellid	953	598	14.9003	Cardiomyocytes
cellid_000077783-1	cellid	707	419	18.3876	Cardiomyocytes
cellid_000077784-1	cellid	1835	1182	8.0109	Cardiomyocytes
cellid_000077786-1	cellid	363	246	15.978	Cardiomyocytes
cellid_000077787-1	cellid	325	250	15.3846	Cardiomyocytes
cellid_000077789-1	cellid	1388	872	12.8963	Cardiomyocytes
cellid_000077790-1	cellid	555	406	13.5135	Cardiomyocytes
cellid_000077793-1	cellid	54	51	7.40741	Cardiomyocytes
cellid_000077797-1	cellid	2581	1357	13.3669	Cardiomyocytes
cellid_000077798-1	cellid	1050	715	14.2857	Cardiomyocytes
cellid_000077799-1	cellid	2577	1385	13.7757	Cardiomyocytes
cellid_000077801-1	cellid	1802	1032	13.7625	Cardiomyocytes
cellid_000077802-1	cellid	639	442	15.493	Cardiomyocytes
cellid_000077803-1	cellid	4656	2365	7.58162	Cardiomyocytes
cellid_000077804-1	cellid	3197	1591	15.7022	Cardiomyocytes
cellid_000077805-1	cellid	3504	1693	9.53196	Cardiomyocytes
cellid_000077806-1	cellid	963	673	8.20353	Cardiomyocytes
cellid_000077807-1	cellid	232	161	21.1207	Cardiomyocytes
cellid_000077808-1	cellid	513	353	17.9337	Cardiomyocytes
cellid_000077809-1	cellid	772	501	16.1917	Cardiomyocytes
cellid_000077810-1	cellid	793	528	12.6103	Cardiomyocytes
cellid_000077811-1	cellid	568	434	11.0915	Cardiomyocytes
cellid_000077812-1	cellid	318	218	19.8113	Cardiomyocytes
cellid_000077813-1	cellid	831	640	7.58123	Cardiomyocytes
cellid_000077814-1	cellid	93	75	19.3548	Cardiomyocytes
cellid_000077815-1	cellid	94	78	22.3404	Cardiomyocytes
cellid_000077816-1	cellid	246	172	19.1057	Cardiomyocytes
cellid_000077817-1	cellid	1317	779	15.5657	Cardiomyocytes
cellid_000077818-1	cellid	1265	817	13.4387	Cardiomyocytes
cellid_000077820-1	cellid	365	263	12.6027	Cardiomyocytes
cellid_000077821-1	cellid	1091	668	14.6654	Cardiomyocytes
cellid_000077822-1	cellid	1037	678	10.8004	Cardiomyocytes
cellid_000077824-1	cellid	1495	911	13.311	Cardiomyocytes
cellid_000077825-1	cellid	731	480	12.0383	Cardiomyocytes
cellid_000077827-1	cellid	1284	867	7.78816	Cardiomyocytes
cellid_000077828-1	cellid	2749	1509	10.5857	Cardiomyocytes
cellid_000077829-1	cellid	300	242	11.6667	Cardiomyocytes
cellid_000077831-1	cellid	560	404	12.6786	Cardiomyocytes
cellid_000077833-1	cellid	1148	711	12.1951	Cardiomyocytes
cellid_000077834-1	cellid	452	283	19.9115	Cardiomyocytes
cellid_000077837-1	cellid	482	321	17.4274	Cardiomyocytes
cellid_000077838-1	cellid	1034	583	20.6963	Cardiomyocytes
cellid_000077839-1	cellid	694	542	3.60231	Cardiomyocytes
cellid_000077840-1	cellid	187	148	19.2513	Cardiomyocytes
cellid_000077842-1	cellid	558	383	15.233	Cardiomyocytes
cellid_000077843-1	cellid	1223	778	11.4473	Cardiomyocytes
cellid_000077844-1	cellid	519	367	9.63391	Cardiomyocytes
cellid_000077845-1	cellid	1962	1095	16.3609	Cardiomyocytes
cellid_000077846-1	cellid	663	405	22.6244	Cardiomyocytes
cellid_000077847-1	cellid	412	279	17.9612	Cardiomyocytes
cellid_000077851-1	cellid	658	416	17.4772	Cardiomyocytes
cellid_000077852-1	cellid	1730	970	16.763	Cardiomyocytes
cellid_000077853-1	cellid	1008	636	14.5833	Cardiomyocytes
cellid_000077854-1	cellid	2333	1097	21.1745	Cardiomyocytes
cellid_000077856-1	cellid	843	578	12.0996	Cardiomyocytes
cellid_000077857-1	cellid	313	231	11.8211	Cardiomyocytes
cellid_000077858-1	cellid	735	516	13.8776	Cardiomyocytes
cellid_000077861-1	cellid	381	248	19.685	Cardiomyocytes
cellid_000077863-1	cellid	750	447	15.3333	Cardiomyocytes
cellid_000077868-1	cellid	2549	1368	10.5532	Cardiomyocytes
cellid_000077870-1	cellid	1480	809	17.7027	Cardiomyocytes
cellid_000077871-1	cellid	1066	626	15.0094	Cardiomyocytes
cellid_000077872-1	cellid	1449	1019	6.00414	Cardiomyocytes
cellid_000077875-1	cellid	1150	677	19.3913	Cardiomyocytes
cellid_000077876-1	cellid	1409	865	10.6458	Cardiomyocytes
cellid_000077881-1	cellid	1398	820	13.3763	Cardiomyocytes
cellid_000077882-1	cellid	1046	634	15.1052	Cardiomyocytes
cellid_000077883-1	cellid	448	312	13.6161	Cardiomyocytes
cellid_000077884-1	cellid	577	376	16.6378	Cardiomyocytes
cellid_000077885-1	cellid	628	393	17.3567	Cardiomyocytes
cellid_000077886-1	cellid	509	370	12.7701	Cardiomyocytes
cellid_000077888-1	cellid	1586	922	12.1059	Cardiomyocytes
cellid_000077889-1	cellid	712	441	20.0843	Cardiomyocytes
cellid_000077890-1	cellid	726	458	18.595	Cardiomyocytes
cellid_000077891-1	cellid	547	393	12.7971	Cardiomyocytes
cellid_000077892-1	cellid	1408	902	11.3636	Cardiomyocytes
cellid_000077893-1	cellid	183	138	15.3005	Cardiomyocytes
cellid_000077894-1	cellid	1373	944	6.40932	Cardiomyocytes
cellid_000077895-1	cellid	2696	1489	11.3131	Cardiomyocytes
cellid_000077896-1	cellid	1879	1269	3.51251	Cardiomyocytes
cellid_000077897-1	cellid	658	415	19.3009	Cardiomyocytes
cellid_000077898-1	cellid	1679	834	20.2501	Cardiomyocytes
cellid_000077899-1	cellid	1338	739	20.1794	Cardiomyocytes
cellid_000077900-1	cellid	1465	852	11.7406	Cardiomyocytes
cellid_000077901-1	cellid	1763	1120	8.33806	Cardiomyocytes
cellid_000077902-1	cellid	1103	731	9.42883	Cardiomyocytes
cellid_000077903-1	cellid	857	594	12.3687	Cardiomyocytes
cellid_000077904-1	cellid	1159	608	13.8913	Cardiomyocytes
cellid_000077905-1	cellid	1083	629	16.2512	Cardiomyocytes
cellid_000077906-1	cellid	645	412	16.4341	Cardiomyocytes
cellid_000077908-1	cellid	516	372	15.1163	Cardiomyocytes
cellid_000077909-1	cellid	363	262	18.1818	Cardiomyocytes
cellid_000077911-1	cellid	718	417	17.4095	Cardiomyocytes
cellid_000077912-1	cellid	1256	788	14.7293	Cardiomyocytes
cellid_000077913-1	cellid	1312	891	6.02134	Cardiomyocytes
cellid_000077914-1	cellid	206	170	12.1359	Cardiomyocytes
cellid_000077915-1	cellid	1843	1183	11.1774	Cardiomyocytes
cellid_000077916-1	cellid	287	188	22.9965	Cardiomyocytes
cellid_000077918-1	cellid	210	186	4.7619	Cardiomyocytes
cellid_000077920-1	cellid	839	650	9.17759	Cardiomyocytes
cellid_000077921-1	cellid	848	458	20.4009	Cardiomyocytes
cellid_000077922-1	cellid	4750	2516	7.72632	Cardiomyocytes
cellid_000077923-1	cellid	593	425	9.61214	Cardiomyocytes
cellid_000077924-1	cellid	446	327	9.41704	Cardiomyocytes
cellid_000077925-1	cellid	1153	673	18.647	Cardiomyocytes
cellid_000077927-1	cellid	2478	1339	7.30428	Cardiomyocytes
cellid_000077930-1	cellid	553	393	13.7432	Cardiomyocytes
cellid_000077931-1	cellid	2115	1245	8.98345	Cardiomyocytes
cellid_000077932-1	cellid	345	254	13.913	Cardiomyocytes
cellid_000077935-1	cellid	259	204	13.1274	Cardiomyocytes
cellid_000077938-1	cellid	1941	1119	12.5708	Cardiomyocytes
cellid_000077940-1	cellid	811	542	13.0703	Cardiomyocytes
cellid_000077941-1	cellid	486	301	21.8107	Cardiomyocytes
cellid_000077943-1	cellid	620	399	20.3226	Cardiomyocytes
cellid_000077944-1	cellid	804	496	16.9154	Cardiomyocytes
cellid_000077945-1	cellid	296	199	15.5405	Cardiomyocytes
cellid_000077947-1	cellid	203	182	6.40394	Cardiomyocytes
cellid_000077948-1	cellid	529	421	8.88469	Cardiomyocytes
cellid_000077949-1	cellid	774	532	14.9871	Cardiomyocytes
cellid_000077950-1	cellid	354	252	18.6441	Cardiomyocytes
cellid_000077951-1	cellid	1139	694	15.1888	Cardiomyocytes
cellid_000077952-1	cellid	3131	1498	20.2811	Cardiomyocytes
cellid_000077954-1	cellid	1244	786	16.5595	Cardiomyocytes
cellid_000077955-1	cellid	312	239	13.4615	Cardiomyocytes
cellid_000077957-1	cellid	186	134	27.4194	Cardiomyocytes
cellid_000077958-1	cellid	828	494	20.1691	Cardiomyocytes
cellid_000077959-1	cellid	895	639	7.15084	Cardiomyocytes
cellid_000077960-1	cellid	793	518	16.7718	Cardiomyocytes
cellid_000077961-1	cellid	429	283	17.9487	Cardiomyocytes
cellid_000077962-1	cellid	391	306	14.578	Cardiomyocytes
cellid_000077963-1	cellid	803	554	13.5741	Cardiomyocytes
cellid_000077964-1	cellid	313	222	18.8498	Cardiomyocytes
cellid_000077965-1	cellid	911	497	19.8683	Cardiomyocytes
cellid_000077966-1	cellid	747	449	19.1432	Cardiomyocytes
cellid_000077967-1	cellid	1481	755	20.6617	Cardiomyocytes
cellid_000077969-1	cellid	867	615	8.41984	Cardiomyocytes
cellid_000077970-1	cellid	276	185	13.4058	Cardiomyocytes
cellid_000077974-1	cellid	2059	1211	10.2963	Cardiomyocytes
cellid_000077975-1	cellid	1087	639	17.2953	Cardiomyocytes
cellid_000077976-1	cellid	992	686	7.15726	Cardiomyocytes
cellid_000077981-1	cellid	220	195	8.18182	Cardiomyocytes
cellid_000077984-1	cellid	985	743	6.39594	Cardiomyocytes
cellid_000077985-1	cellid	422	276	19.6682	Cardiomyocytes
cellid_000077988-1	cellid	1386	756	17.6046	Cardiomyocytes
cellid_000077989-1	cellid	756	526	12.6984	Cardiomyocytes
cellid_000077991-1	cellid	968	563	17.2521	Cardiomyocytes
cellid_000077993-1	cellid	239	176	15.4812	Cardiomyocytes
cellid_000077995-1	cellid	1178	734	10.6961	Cardiomyocytes
cellid_000077996-1	cellid	362	282	13.8122	Cardiomyocytes
cellid_000077998-1	cellid	903	596	15.2824	Cardiomyocytes
cellid_000078000-1	cellid	967	532	21.303	Cardiomyocytes
cellid_000078001-1	cellid	1411	843	12.1191	Cardiomyocytes
cellid_000078004-1	cellid	4102	2139	9.62945	Cardiomyocytes
cellid_000078005-1	cellid	1246	664	24.2376	Cardiomyocytes
cellid_000078006-1	cellid	533	373	10.8818	Cardiomyocytes
cellid_000078007-1	cellid	826	463	22.6392	Cardiomyocytes
cellid_000078010-1	cellid	379	259	20.5805	Cardiomyocytes
cellid_000078011-1	cellid	280	202	18.2143	Cardiomyocytes
cellid_000078012-1	cellid	811	532	14.9199	Cardiomyocytes
cellid_000078014-1	cellid	1490	847	15.1007	Cardiomyocytes
cellid_000078015-1	cellid	1336	848	11.1527	Cardiomyocytes
cellid_000078016-1	cellid	651	428	18.894	Cardiomyocytes
cellid_000078017-1	cellid	3212	1415	18.929	Cardiomyocytes
cellid_000078018-1	cellid	75	69	9.33333	Cardiomyocytes
cellid_000078019-1	cellid	1595	952	11.2853	Cardiomyocytes
cellid_000078020-1	cellid	1283	773	14.7311	Cardiomyocytes
cellid_000078021-1	cellid	880	541	21.0227	Cardiomyocytes
cellid_000078022-1	cellid	319	241	10.6583	Cardiomyocytes
cellid_000078023-1	cellid	568	382	15.669	Cardiomyocytes
cellid_000078024-1	cellid	301	198	19.6013	Cardiomyocytes
cellid_000078025-1	cellid	314	263	9.23567	Cardiomyocytes
cellid_000078026-1	cellid	3857	2101	10.8374	Cardiomyocytes
cellid_000078029-1	cellid	763	465	17.3001	Cardiomyocytes
cellid_000078031-1	cellid	601	489	6.48918	Cardiomyocytes
cellid_000078032-1	cellid	583	366	20.9262	Cardiomyocytes
cellid_000078033-1	cellid	58	45	6.89655	Cardiomyocytes
cellid_000078035-1	cellid	1407	881	8.88415	Cardiomyocytes
cellid_000078037-1	cellid	429	293	14.9184	Cardiomyocytes
cellid_000078040-1	cellid	2308	1293	12.5217	Cardiomyocytes
cellid_000078041-1	cellid	164	133	7.31707	Cardiomyocytes
cellid_000078042-1	cellid	230	162	21.3043	Cardiomyocytes
cellid_000078043-1	cellid	639	433	13.928	Cardiomyocytes
cellid_000078044-1	cellid	849	527	13.7809	Cardiomyocytes
cellid_000078045-1	cellid	1346	675	21.8425	Cardiomyocytes
cellid_000078046-1	cellid	1535	1042	7.94788	Cardiomyocytes
cellid_000078047-1	cellid	1230	665	22.1138	Cardiomyocytes
cellid_000078048-1	cellid	1218	785	9.60591	Cardiomyocytes
cellid_000078050-1	cellid	2482	1581	4.27075	Cardiomyocytes
cellid_000078051-1	cellid	534	375	16.6667	Cardiomyocytes
cellid_000078052-1	cellid	1610	1036	12.1118	Cardiomyocytes
cellid_000078053-1	cellid	370	264	14.5946	Cardiomyocytes
cellid_000078054-1	cellid	347	229	21.0375	Cardiomyocytes
cellid_000078055-1	cellid	583	399	10.8062	Cardiomyocytes
cellid_000078056-1	cellid	1046	767	8.5086	Cardiomyocytes
cellid_000078058-1	cellid	1548	866	19.3152	Cardiomyocytes
cellid_000078059-1	cellid	481	319	18.9189	Cardiomyocytes
cellid_000078062-1	cellid	2895	1523	11.7098	Cardiomyocytes
cellid_000078063-1	cellid	722	497	10.6648	Cardiomyocytes
cellid_000078067-1	cellid	1231	838	9.74817	Cardiomyocytes
cellid_000078068-1	cellid	1178	845	6.28183	Cardiomyocytes
cellid_000078069-1	cellid	842	498	15.677	Cardiomyocytes
cellid_000078070-1	cellid	535	379	11.028	Cardiomyocytes
cellid_000078071-1	cellid	1388	828	13.2565	Cardiomyocytes
cellid_000078072-1	cellid	778	505	16.838	Cardiomyocytes
cellid_000078073-1	cellid	513	350	14.8148	Cardiomyocytes
cellid_000078074-1	cellid	662	468	11.6314	Cardiomyocytes
cellid_000078075-1	cellid	932	573	15.3433	Cardiomyocytes
cellid_000078077-1	cellid	2201	1199	14.0391	Cardiomyocytes
cellid_000078079-1	cellid	1163	723	11.4359	Cardiomyocytes
cellid_000078080-1	cellid	916	536	17.7948	Cardiomyocytes
cellid_000078081-1	cellid	930	533	16.6667	Cardiomyocytes
cellid_000078083-1	cellid	85	80	4.70588	Cardiomyocytes
cellid_000078085-1	cellid	1823	978	16.2918	Cardiomyocytes
cellid_000078087-1	cellid	1918	1119	11.0532	Cardiomyocytes
cellid_000078089-1	cellid	586	429	12.9693	Cardiomyocytes
cellid_000078090-1	cellid	1250	860	6.8	Cardiomyocytes
cellid_000078091-1	cellid	523	338	16.6348	Cardiomyocytes
cellid_000078092-1	cellid	1865	1004	15.9249	Cardiomyocytes
cellid_000078094-1	cellid	1017	680	10.5211	Cardiomyocytes
cellid_000078095-1	cellid	4406	2289	5.08398	Cardiomyocytes
cellid_000078096-1	cellid	614	384	19.3811	Cardiomyocytes
cellid_000078100-1	cellid	185	121	25.4054	Cardiomyocytes
cellid_000078101-1	cellid	327	229	13.7615	Cardiomyocytes
cellid_000078102-1	cellid	261	201	12.2605	Cardiomyocytes
cellid_000078104-1	cellid	368	244	20.3804	Cardiomyocytes
cellid_000078105-1	cellid	1474	924	13.7042	Cardiomyocytes
cellid_000078106-1	cellid	872	586	13.8761	Cardiomyocytes
cellid_000078107-1	cellid	734	614	2.58856	Cardiomyocytes
cellid_000078108-1	cellid	1351	782	20.7254	Cardiomyocytes
cellid_000078109-1	cellid	1810	910	19.4475	Cardiomyocytes
cellid_000078110-1	cellid	2655	1277	17.9284	Cardiomyocytes
cellid_000078113-1	cellid	353	271	11.898	Cardiomyocytes
cellid_000078115-1	cellid	148	113	22.973	Cardiomyocytes
cellid_000078116-1	cellid	447	306	16.5548	Cardiomyocytes
cellid_000078118-1	cellid	537	320	17.3184	Cardiomyocytes
cellid_000078119-1	cellid	336	236	15.7738	Cardiomyocytes
cellid_000078120-1	cellid	124	103	12.9032	Cardiomyocytes
cellid_000078121-1	cellid	691	464	12.5904	Cardiomyocytes
cellid_000078122-1	cellid	1170	755	12.2222	Cardiomyocytes
cellid_000078123-1	cellid	3871	2118	8.88659	Cardiomyocytes
cellid_000078124-1	cellid	1507	936	12.6742	Cardiomyocytes
cellid_000078125-1	cellid	1724	1030	9.04872	Cardiomyocytes
cellid_000078127-1	cellid	1382	752	19.3198	Cardiomyocytes
cellid_000078128-1	cellid	733	502	15.1432	Cardiomyocytes
cellid_000078129-1	cellid	184	136	16.3043	Cardiomyocytes
cellid_000078130-1	cellid	529	394	9.07372	Cardiomyocytes
cellid_000078133-1	cellid	1440	834	13.1944	Cardiomyocytes
cellid_000078135-1	cellid	449	298	16.0356	Cardiomyocytes
cellid_000078136-1	cellid	1625	1036	7.81538	Cardiomyocytes
cellid_000078137-1	cellid	582	389	13.5739	Cardiomyocytes
cellid_000078138-1	cellid	280	205	14.6429	Cardiomyocytes
cellid_000078140-1	cellid	968	614	15.5992	Cardiomyocytes
cellid_000078141-1	cellid	822	581	9.61071	Cardiomyocytes
cellid_000078142-1	cellid	475	344	13.8947	Cardiomyocytes
cellid_000078143-1	cellid	252	187	10.3175	Cardiomyocytes
cellid_000078145-1	cellid	388	273	17.7835	Cardiomyocytes
cellid_000078147-1	cellid	768	465	22.2656	Cardiomyocytes
cellid_000078148-1	cellid	1408	810	17.1165	Cardiomyocytes
cellid_000078150-1	cellid	1207	836	9.7763	Cardiomyocytes
cellid_000078152-1	cellid	362	262	15.4696	Cardiomyocytes
cellid_000078153-1	cellid	846	494	22.5768	Cardiomyocytes
cellid_000078155-1	cellid	2504	1454	9.42492	Cardiomyocytes
cellid_000078156-1	cellid	485	312	17.9381	Cardiomyocytes
cellid_000078158-1	cellid	706	422	19.6884	Cardiomyocytes
cellid_000078160-1	cellid	1562	918	11.3956	Cardiomyocytes
cellid_000078161-1	cellid	600	460	10.8333	Cardiomyocytes
cellid_000078162-1	cellid	840	557	15.119	Cardiomyocytes
cellid_000078164-1	cellid	441	310	13.1519	Cardiomyocytes
cellid_000078165-1	cellid	654	376	26.2997	Cardiomyocytes
cellid_000078166-1	cellid	2051	1121	13.8469	Cardiomyocytes
cellid_000078167-1	cellid	1309	739	16.3484	Cardiomyocytes
cellid_000078172-1	cellid	1265	845	5.13834	Cardiomyocytes
cellid_000078173-1	cellid	1299	708	20.1694	Cardiomyocytes
cellid_000078174-1	cellid	1672	837	20.2751	Cardiomyocytes
cellid_000078175-1	cellid	1141	724	14.5486	Cardiomyocytes
cellid_000078176-1	cellid	1004	607	11.753	Cardiomyocytes
cellid_000078178-1	cellid	1663	984	14.7925	Cardiomyocytes
cellid_000078179-1	cellid	1112	698	14.0288	Cardiomyocytes
cellid_000078181-1	cellid	1251	767	13.749	Cardiomyocytes
cellid_000078182-1	cellid	771	465	17.8988	Cardiomyocytes
cellid_000078183-1	cellid	666	462	15.6156	Cardiomyocytes
cellid_000078185-1	cellid	649	439	10.1695	Cardiomyocytes
cellid_000078186-1	cellid	1437	906	9.67293	Cardiomyocytes
cellid_000078187-1	cellid	1200	761	7.5	Cardiomyocytes
cellid_000078188-1	cellid	836	484	19.8565	Cardiomyocytes
cellid_000078189-1	cellid	575	320	23.3043	Cardiomyocytes
cellid_000078190-1	cellid	762	456	18.7664	Cardiomyocytes
cellid_000078191-1	cellid	250	202	7.6	Cardiomyocytes
cellid_000078193-1	cellid	1052	640	17.3954	Cardiomyocytes
cellid_000078194-1	cellid	722	496	12.6039	Cardiomyocytes
cellid_000078196-1	cellid	329	265	11.5502	Cardiomyocytes
cellid_000078197-1	cellid	1039	677	12.4158	Cardiomyocytes
cellid_000078199-1	cellid	774	434	22.4806	Cardiomyocytes
cellid_000078200-1	cellid	332	274	10.241	Cardiomyocytes
cellid_000078201-1	cellid	274	214	14.2336	Cardiomyocytes
cellid_000078203-1	cellid	1313	792	14.3945	Cardiomyocytes
cellid_000078204-1	cellid	3457	1804	10.4715	Cardiomyocytes
cellid_000078205-1	cellid	1142	802	9.71979	Cardiomyocytes
cellid_000078206-1	cellid	649	428	15.7165	Cardiomyocytes
cellid_000078207-1	cellid	204	166	10.2941	Cardiomyocytes
cellid_000078208-1	cellid	1081	674	13.9685	Cardiomyocytes
cellid_000078209-1	cellid	1091	647	17.8735	Cardiomyocytes
cellid_000078210-1	cellid	1910	1010	15.6545	Cardiomyocytes
cellid_000078212-1	cellid	475	381	10.9474	Cardiomyocytes
cellid_000078213-1	cellid	1322	798	13.767	Cardiomyocytes
cellid_000078214-1	cellid	111	85	16.2162	Cardiomyocytes
cellid_000078215-1	cellid	449	304	17.3719	Cardiomyocytes
cellid_000078216-1	cellid	665	415	13.2331	Cardiomyocytes
cellid_000078217-1	cellid	421	298	18.7648	Cardiomyocytes
cellid_000078218-1	cellid	402	283	18.408	Cardiomyocytes
cellid_000078219-1	cellid	2120	1233	10.8962	Cardiomyocytes
cellid_000078220-1	cellid	1145	641	18.1659	Cardiomyocytes
cellid_000078221-1	cellid	251	195	11.9522	Cardiomyocytes
cellid_000078224-1	cellid	601	361	21.797	Cardiomyocytes
cellid_000078226-1	cellid	1095	711	9.49772	Cardiomyocytes
cellid_000078227-1	cellid	199	126	31.1558	Cardiomyocytes
cellid_000078228-1	cellid	624	431	12.0192	Cardiomyocytes
cellid_000078231-1	cellid	822	503	20.073	Cardiomyocytes
cellid_000078232-1	cellid	736	429	22.0109	Cardiomyocytes
cellid_000078233-1	cellid	581	356	21.6867	Cardiomyocytes
cellid_000078234-1	cellid	931	547	15.5747	Cardiomyocytes
cellid_000078235-1	cellid	866	530	18.0139	Cardiomyocytes
cellid_000078236-1	cellid	1435	883	11.7073	Cardiomyocytes
cellid_000078237-1	cellid	574	386	15.8537	Cardiomyocytes
cellid_000078239-1	cellid	1201	718	16.5695	Cardiomyocytes
cellid_000078240-1	cellid	1160	748	14.569	Cardiomyocytes
cellid_000078242-1	cellid	654	536	4.58716	Cardiomyocytes
cellid_000078243-1	cellid	3294	1833	4.7966	Cardiomyocytes
cellid_000078244-1	cellid	1388	834	16.3545	Cardiomyocytes
cellid_000078247-1	cellid	42	34	21.4286	Cardiomyocytes
cellid_000078248-1	cellid	832	607	5.64904	Cardiomyocytes
cellid_000078249-1	cellid	640	424	15	Cardiomyocytes
cellid_000078250-1	cellid	153	134	13.7255	Cardiomyocytes
cellid_000078251-1	cellid	1077	611	18.5701	Cardiomyocytes
cellid_000078253-1	cellid	1374	749	16.5939	Cardiomyocytes
cellid_000078254-1	cellid	1025	691	12.4878	Cardiomyocytes
cellid_000078255-1	cellid	2249	1137	17.1187	Cardiomyocytes
cellid_000078256-1	cellid	852	709	2.8169	Cardiomyocytes
cellid_000078257-1	cellid	381	280	8.39895	Cardiomyocytes
cellid_000078258-1	cellid	1631	937	15.8798	Cardiomyocytes
cellid_000078259-1	cellid	320	219	21.25	Cardiomyocytes
cellid_000078260-1	cellid	3146	1728	5.27654	Cardiomyocytes
cellid_000078262-1	cellid	502	297	23.3068	Cardiomyocytes
cellid_000078263-1	cellid	357	272	15.4062	Cardiomyocytes
cellid_000078265-1	cellid	46	45	2.17391	Cardiomyocytes
cellid_000078267-1	cellid	477	395	9.64361	Cardiomyocytes
cellid_000078268-1	cellid	1501	1070	5.79614	Cardiomyocytes
cellid_000078269-1	cellid	372	281	13.4409	Cardiomyocytes
cellid_000078270-1	cellid	1008	560	24.2063	Cardiomyocytes
cellid_000078271-1	cellid	1630	1013	10.6748	Cardiomyocytes
cellid_000078272-1	cellid	345	255	14.4928	Cardiomyocytes
cellid_000078275-1	cellid	1563	850	19.1939	Cardiomyocytes
cellid_000078278-1	cellid	634	440	10.8833	Cardiomyocytes
cellid_000078279-1	cellid	709	445	18.6178	Cardiomyocytes
cellid_000078281-1	cellid	284	201	15.493	Cardiomyocytes
cellid_000078282-1	cellid	909	626	6.82068	Cardiomyocytes
cellid_000078284-1	cellid	222	171	13.5135	Cardiomyocytes
cellid_000078285-1	cellid	463	339	13.8229	Cardiomyocytes
cellid_000078287-1	cellid	413	296	18.1598	Cardiomyocytes
cellid_000078289-1	cellid	2301	1356	8.25728	Cardiomyocytes
cellid_000078291-1	cellid	3400	1640	8.70588	Cardiomyocytes
cellid_000078292-1	cellid	2463	1280	14.6975	Cardiomyocytes
cellid_000078293-1	cellid	1095	693	12.8767	Cardiomyocytes
cellid_000078294-1	cellid	1276	719	21.1599	Cardiomyocytes
cellid_000078295-1	cellid	1600	901	11.875	Cardiomyocytes
cellid_000078296-1	cellid	393	293	11.4504	Cardiomyocytes
cellid_000078298-1	cellid	983	588	16.6836	Cardiomyocytes
cellid_000078299-1	cellid	628	434	12.8981	Cardiomyocytes
cellid_000078300-1	cellid	1100	668	16.3636	Cardiomyocytes
cellid_000078301-1	cellid	467	358	8.13704	Cardiomyocytes
cellid_000078302-1	cellid	1265	698	18.3399	Cardiomyocytes
cellid_000078303-1	cellid	863	593	10.0811	Cardiomyocytes
cellid_000078304-1	cellid	792	542	8.08081	Cardiomyocytes
cellid_000078305-1	cellid	4191	1899	14.6266	Cardiomyocytes
cellid_000078306-1	cellid	842	531	17.2209	Cardiomyocytes
cellid_000078307-1	cellid	2556	1472	8.95931	Cardiomyocytes
cellid_000078309-1	cellid	626	409	12.7796	Cardiomyocytes
cellid_000078311-1	cellid	3494	1754	13.194	Cardiomyocytes
cellid_000078312-1	cellid	605	390	19.6694	Cardiomyocytes
cellid_000078315-1	cellid	1184	745	12.7534	Cardiomyocytes
cellid_000078316-1	cellid	559	403	15.9213	Cardiomyocytes
cellid_000078317-1	cellid	1730	1014	10.8671	Cardiomyocytes
cellid_000078318-1	cellid	187	135	17.6471	Cardiomyocytes
cellid_000078319-1	cellid	1011	643	13.3531	Cardiomyocytes
cellid_000078320-1	cellid	465	311	16.7742	Cardiomyocytes
cellid_000078321-1	cellid	782	540	10.1023	Cardiomyocytes
cellid_000078322-1	cellid	921	503	21.7155	Cardiomyocytes
cellid_000078324-1	cellid	4522	2197	10.8359	Cardiomyocytes
cellid_000078326-1	cellid	813	479	17.5892	Cardiomyocytes
cellid_000078328-1	cellid	1014	611	15.4832	Cardiomyocytes
cellid_000078329-1	cellid	1477	939	9.74949	Cardiomyocytes
cellid_000078330-1	cellid	2103	1190	12.7913	Cardiomyocytes
cellid_000078331-1	cellid	885	695	4.74576	Cardiomyocytes
cellid_000078332-1	cellid	2591	1532	5.24894	Cardiomyocytes
cellid_000078333-1	cellid	839	484	19.0703	Cardiomyocytes
cellid_000078334-1	cellid	42	42	7.14286	Cardiomyocytes
cellid_000078336-1	cellid	1067	628	14.5267	Cardiomyocytes
cellid_000078337-1	cellid	1576	965	11.5482	Cardiomyocytes
cellid_000078340-1	cellid	639	389	18.7793	Cardiomyocytes
cellid_000078341-1	cellid	757	510	11.2285	Cardiomyocytes
cellid_000078343-1	cellid	479	362	7.93319	Cardiomyocytes
cellid_000078344-1	cellid	2045	1232	9.33985	Cardiomyocytes
cellid_000078345-1	cellid	1420	714	23.3803	Cardiomyocytes
cellid_000078347-1	cellid	1524	987	7.15223	Cardiomyocytes
cellid_000078348-1	cellid	830	460	26.2651	Cardiomyocytes
cellid_000078350-1	cellid	1077	599	18.5701	Cardiomyocytes
cellid_000078351-1	cellid	1397	793	15.6049	Cardiomyocytes
cellid_000078352-1	cellid	1025	667	11.0244	Cardiomyocytes
cellid_000078353-1	cellid	527	362	17.2676	Cardiomyocytes
cellid_000078354-1	cellid	826	527	13.1961	Cardiomyocytes
cellid_000078355-1	cellid	1191	690	18.6398	Cardiomyocytes
cellid_000078357-1	cellid	625	420	19.36	Cardiomyocytes
cellid_000078358-1	cellid	204	170	19.6078	Cardiomyocytes
cellid_000078359-1	cellid	477	341	16.9811	Cardiomyocytes
cellid_000078360-1	cellid	890	522	16.2921	Cardiomyocytes
cellid_000078361-1	cellid	638	402	22.4138	Cardiomyocytes
cellid_000078362-1	cellid	486	299	17.0782	Cardiomyocytes
cellid_000078363-1	cellid	1485	979	10.9764	Cardiomyocytes
cellid_000078364-1	cellid	1250	740	15.36	Cardiomyocytes
cellid_000078365-1	cellid	2604	1201	18.9324	Cardiomyocytes
cellid_000078366-1	cellid	442	306	16.9683	Cardiomyocytes
cellid_000078367-1	cellid	280	219	12.5	Cardiomyocytes
cellid_000078368-1	cellid	166	127	20.4819	Cardiomyocytes
cellid_000078369-1	cellid	5476	2614	9.25858	Cardiomyocytes
cellid_000078371-1	cellid	604	431	12.7483	Cardiomyocytes
cellid_000078372-1	cellid	1572	846	18.9567	Cardiomyocytes
cellid_000078373-1	cellid	754	551	9.28382	Cardiomyocytes
cellid_000078374-1	cellid	552	397	12.1377	Cardiomyocytes
cellid_000078375-1	cellid	2105	1261	6.08076	Cardiomyocytes
cellid_000078376-1	cellid	681	439	15.4185	Cardiomyocytes
cellid_000078377-1	cellid	2496	1394	6.12981	Cardiomyocytes
cellid_000078379-1	cellid	792	490	19.1919	Cardiomyocytes
cellid_000078380-1	cellid	2791	1315	11.5371	Cardiomyocytes
cellid_000078381-1	cellid	974	645	13.039	Cardiomyocytes
cellid_000078382-1	cellid	269	199	13.7546	Cardiomyocytes
cellid_000078383-1	cellid	1287	842	9.47941	Cardiomyocytes
cellid_000078384-1	cellid	232	170	15.9483	Cardiomyocytes
cellid_000078385-1	cellid	2318	1299	14.7541	Cardiomyocytes
cellid_000078386-1	cellid	323	233	18.5759	Cardiomyocytes
cellid_000078387-1	cellid	2284	1227	8.84413	Cardiomyocytes
cellid_000078388-1	cellid	753	555	9.82736	Cardiomyocytes
cellid_000078389-1	cellid	329	240	16.7173	Cardiomyocytes
cellid_000078390-1	cellid	187	148	13.9037	Cardiomyocytes
cellid_000078391-1	cellid	870	492	21.2644	Cardiomyocytes
cellid_000078392-1	cellid	750	483	16.5333	Cardiomyocytes
cellid_000078393-1	cellid	285	233	11.9298	Cardiomyocytes
cellid_000078395-1	cellid	2446	1303	14.3091	Cardiomyocytes
cellid_000078396-1	cellid	1101	622	19.1644	Cardiomyocytes
cellid_000078397-1	cellid	344	219	16.8605	Cardiomyocytes
cellid_000078398-1	cellid	100	86	8	Cardiomyocytes
cellid_000078399-1	cellid	2862	1354	16.7715	Cardiomyocytes
cellid_000078400-1	cellid	1875	1153	13.12	Cardiomyocytes
cellid_000078402-1	cellid	697	410	23.5294	Cardiomyocytes
cellid_000078403-1	cellid	1040	580	21.0577	Cardiomyocytes
cellid_000078404-1	cellid	1093	690	13.1747	Cardiomyocytes
cellid_000078405-1	cellid	735	558	8.57143	Cardiomyocytes
cellid_000078406-1	cellid	875	577	11.3143	Cardiomyocytes
cellid_000078407-1	cellid	180	125	20	Cardiomyocytes
cellid_000078409-1	cellid	2495	1420	6.53307	Cardiomyocytes
cellid_000078410-1	cellid	1826	1058	12.0482	Cardiomyocytes
cellid_000078411-1	cellid	1785	1029	12.7731	Cardiomyocytes
cellid_000078412-1	cellid	74	73	4.05405	Cardiomyocytes
cellid_000078413-1	cellid	1535	1006	9.77199	Cardiomyocytes
cellid_000078415-1	cellid	5036	2731	5.55997	Cardiomyocytes
cellid_000078416-1	cellid	1384	807	12.5723	Cardiomyocytes
cellid_000078417-1	cellid	2098	1139	14.5853	Cardiomyocytes
cellid_000078418-1	cellid	679	474	11.0457	Cardiomyocytes
cellid_000078419-1	cellid	560	392	12.1429	Cardiomyocytes
cellid_000078420-1	cellid	2011	1147	12.5808	Cardiomyocytes
cellid_000078421-1	cellid	1588	1039	6.86398	Cardiomyocytes
cellid_000078422-1	cellid	466	325	21.2446	Cardiomyocytes
cellid_000078423-1	cellid	843	540	15.6584	Cardiomyocytes
cellid_000078424-1	cellid	625	442	12.96	Cardiomyocytes
cellid_000078425-1	cellid	492	363	7.72358	Cardiomyocytes
cellid_000078426-1	cellid	483	323	18.6335	Cardiomyocytes
cellid_000078428-1	cellid	1856	1124	12.3922	Cardiomyocytes
cellid_000078429-1	cellid	339	248	10.6195	Cardiomyocytes
cellid_000078431-1	cellid	1653	1093	9.67937	Cardiomyocytes
cellid_000078434-1	cellid	1286	716	19.2068	Cardiomyocytes
cellid_000078435-1	cellid	1513	954	8.52611	Cardiomyocytes
cellid_000078436-1	cellid	931	609	15.0376	Cardiomyocytes
cellid_000078437-1	cellid	1101	740	5.8129	Cardiomyocytes
cellid_000078438-1	cellid	930	635	8.8172	Cardiomyocytes
cellid_000078439-1	cellid	449	302	20.49	Cardiomyocytes
cellid_000078440-1	cellid	819	477	20.6349	Cardiomyocytes
cellid_000078441-1	cellid	1742	963	15.6142	Cardiomyocytes
cellid_000078442-1	cellid	3440	1923	8.57558	Cardiomyocytes
cellid_000078443-1	cellid	242	186	8.67769	Cardiomyocytes
cellid_000078445-1	cellid	746	498	16.2198	Cardiomyocytes
cellid_000078446-1	cellid	601	418	12.6456	Cardiomyocytes
cellid_000078447-1	cellid	179	145	8.37989	Cardiomyocytes
cellid_000078448-1	cellid	511	381	9.39335	Cardiomyocytes
cellid_000078449-1	cellid	614	450	6.67752	Cardiomyocytes
cellid_000078450-1	cellid	1511	831	12.045	Cardiomyocytes
cellid_000078453-1	cellid	633	410	18.0095	Cardiomyocytes
cellid_000078455-1	cellid	373	264	19.0349	Cardiomyocytes
cellid_000078456-1	cellid	1706	1006	15.0059	Cardiomyocytes
cellid_000078457-1	cellid	960	721	7.8125	Cardiomyocytes
cellid_000078458-1	cellid	196	150	17.3469	Cardiomyocytes
cellid_000078459-1	cellid	393	301	14.5038	Cardiomyocytes
cellid_000078460-1	cellid	2195	1266	12.7107	Cardiomyocytes
cellid_000078461-1	cellid	719	489	14.0473	Cardiomyocytes
cellid_000078463-1	cellid	495	336	21.0101	Cardiomyocytes
cellid_000078464-1	cellid	1480	822	16.1486	Cardiomyocytes
cellid_000078465-1	cellid	2785	1502	10.8438	Cardiomyocytes
cellid_000078466-1	cellid	411	294	15.0852	Cardiomyocytes
cellid_000078467-1	cellid	1451	818	13.0255	Cardiomyocytes
cellid_000078468-1	cellid	493	324	15.213	Cardiomyocytes
cellid_000078469-1	cellid	1650	1010	13.0909	Cardiomyocytes
cellid_000078470-1	cellid	171	147	5.84795	Cardiomyocytes
cellid_000078471-1	cellid	1236	781	9.78964	Cardiomyocytes
cellid_000078472-1	cellid	399	273	17.5439	Cardiomyocytes
cellid_000078473-1	cellid	418	256	24.1627	Cardiomyocytes
cellid_000078474-1	cellid	1095	648	15.7991	Cardiomyocytes
cellid_000078475-1	cellid	681	450	18.7959	Cardiomyocytes
cellid_000078476-1	cellid	790	503	17.0886	Cardiomyocytes
cellid_000078477-1	cellid	1067	713	12.09	Cardiomyocytes
cellid_000078479-1	cellid	742	469	16.8464	Cardiomyocytes
cellid_000078481-1	cellid	3582	1659	15.215	Cardiomyocytes
cellid_000078482-1	cellid	338	305	2.07101	Cardiomyocytes
cellid_000078483-1	cellid	1655	1081	9.36556	Cardiomyocytes
cellid_000078484-1	cellid	334	247	13.7725	Cardiomyocytes
cellid_000078485-1	cellid	1662	1067	7.46089	Cardiomyocytes
cellid_000078487-1	cellid	815	620	6.62577	Cardiomyocytes
cellid_000078488-1	cellid	1018	706	9.52849	Cardiomyocytes
cellid_000078490-1	cellid	1691	1019	12.8326	Cardiomyocytes
cellid_000078494-1	cellid	705	453	16.1702	Cardiomyocytes
cellid_000078496-1	cellid	437	310	16.0183	Cardiomyocytes
cellid_000078497-1	cellid	206	132	26.699	Cardiomyocytes
cellid_000078498-1	cellid	403	305	13.6476	Cardiomyocytes
cellid_000078499-1	cellid	685	444	17.5182	Cardiomyocytes
cellid_000078501-1	cellid	1751	1092	9.19475	Cardiomyocytes
cellid_000078502-1	cellid	848	549	12.8538	Cardiomyocytes
cellid_000078503-1	cellid	1092	646	20.7875	Cardiomyocytes
cellid_000078504-1	cellid	856	564	15.4206	Cardiomyocytes
cellid_000078508-1	cellid	488	303	17.0082	Cardiomyocytes
cellid_000078509-1	cellid	458	298	18.9956	Cardiomyocytes
cellid_000078510-1	cellid	858	538	12.704	Cardiomyocytes
cellid_000078511-1	cellid	855	552	10.0585	Cardiomyocytes
cellid_000078512-1	cellid	568	403	11.9718	Cardiomyocytes
cellid_000078513-1	cellid	760	527	16.1842	Cardiomyocytes
cellid_000078515-1	cellid	957	632	12.3302	Cardiomyocytes
cellid_000078516-1	cellid	522	357	13.6015	Cardiomyocytes
cellid_000078517-1	cellid	496	337	16.5323	Cardiomyocytes
cellid_000078518-1	cellid	229	162	21.8341	Cardiomyocytes
cellid_000078519-1	cellid	2242	1150	19.893	Cardiomyocytes
cellid_000078520-1	cellid	1755	1050	9.97151	Cardiomyocytes
cellid_000078523-1	cellid	331	234	14.8036	Cardiomyocytes
cellid_000078524-1	cellid	1026	646	15.0097	Cardiomyocytes
cellid_000078525-1	cellid	1290	717	21.4729	Cardiomyocytes
cellid_000078526-1	cellid	1375	701	22.0364	Cardiomyocytes
cellid_000078528-1	cellid	1516	756	20.5805	Cardiomyocytes
cellid_000078529-1	cellid	1213	771	11.047	Cardiomyocytes
cellid_000078530-1	cellid	1667	1152	5.15897	Cardiomyocytes
cellid_000078531-1	cellid	519	338	17.341	Cardiomyocytes
cellid_000078533-1	cellid	1160	708	17.3276	Cardiomyocytes
cellid_000078534-1	cellid	565	432	6.0177	Cardiomyocytes
cellid_000078535-1	cellid	749	579	5.07343	Cardiomyocytes
cellid_000078537-1	cellid	1246	756	10.1124	Cardiomyocytes
cellid_000078538-1	cellid	1000	609	17.1	Cardiomyocytes
cellid_000078539-1	cellid	126	93	25.3968	Cardiomyocytes
cellid_000078541-1	cellid	1395	1029	2.86738	Cardiomyocytes
cellid_000078542-1	cellid	1177	721	16.5675	Cardiomyocytes
cellid_000078543-1	cellid	381	285	13.6483	Cardiomyocytes
cellid_000078544-1	cellid	1808	1003	17.6438	Cardiomyocytes
cellid_000078545-1	cellid	1017	655	8.94789	Cardiomyocytes
cellid_000078546-1	cellid	125	100	16.8	Cardiomyocytes
cellid_000078547-1	cellid	678	452	15.6342	Cardiomyocytes
cellid_000078548-1	cellid	346	239	15.6069	Cardiomyocytes
cellid_000078549-1	cellid	314	247	12.7389	Cardiomyocytes
cellid_000078550-1	cellid	187	148	12.8342	Cardiomyocytes
cellid_000078552-1	cellid	810	471	19.3827	Cardiomyocytes
cellid_000078553-1	cellid	1999	1024	17.959	Cardiomyocytes
cellid_000078554-1	cellid	271	188	16.2362	Cardiomyocytes
cellid_000078555-1	cellid	894	544	18.9038	Cardiomyocytes
cellid_000078556-1	cellid	77	69	11.6883	Cardiomyocytes
cellid_000078558-1	cellid	861	577	14.518	Cardiomyocytes
cellid_000078559-1	cellid	593	380	18.5497	Cardiomyocytes
cellid_000078560-1	cellid	1616	942	6.74505	Cardiomyocytes
cellid_000078561-1	cellid	716	475	13.5475	Cardiomyocytes
cellid_000078562-1	cellid	715	451	15.5245	Cardiomyocytes
cellid_000078564-1	cellid	430	306	15.814	Cardiomyocytes
cellid_000078565-1	cellid	2306	1401	6.67823	Cardiomyocytes
cellid_000078566-1	cellid	3431	1638	13.2031	Cardiomyocytes
cellid_000078567-1	cellid	1278	695	17.1362	Cardiomyocytes
cellid_000078568-1	cellid	72	57	27.7778	Cardiomyocytes
cellid_000078570-1	cellid	1297	804	13.4156	Cardiomyocytes
cellid_000078571-1	cellid	6440	2637	9.16149	Cardiomyocytes
cellid_000078572-1	cellid	271	212	8.11808	Cardiomyocytes
cellid_000078573-1	cellid	2487	1327	9.7306	Cardiomyocytes
cellid_000078574-1	cellid	691	510	12.1563	Cardiomyocytes
cellid_000078575-1	cellid	939	631	13.4185	Cardiomyocytes
cellid_000078576-1	cellid	399	313	10.7769	Cardiomyocytes
cellid_000078579-1	cellid	2128	1292	10.2444	Cardiomyocytes
cellid_000078581-1	cellid	730	453	20.5479	Cardiomyocytes
cellid_000078582-1	cellid	756	492	15.6085	Cardiomyocytes
cellid_000078586-1	cellid	1178	690	18.9304	Cardiomyocytes
cellid_000078587-1	cellid	1283	658	20.5768	Cardiomyocytes
cellid_000078588-1	cellid	800	497	15.875	Cardiomyocytes
cellid_000078589-1	cellid	1360	882	5.80882	Cardiomyocytes
cellid_000078590-1	cellid	449	261	24.2762	Cardiomyocytes
cellid_000078591-1	cellid	622	421	13.6656	Cardiomyocytes
cellid_000078592-1	cellid	482	334	15.7676	Cardiomyocytes
cellid_000078593-1	cellid	1734	924	18.1084	Cardiomyocytes
cellid_000078594-1	cellid	1537	1004	10.2147	Cardiomyocytes
cellid_000078596-1	cellid	593	355	20.4047	Cardiomyocytes
cellid_000078598-1	cellid	3550	1519	17.493	Cardiomyocytes
cellid_000078599-1	cellid	199	174	12.5628	Cardiomyocytes
cellid_000078600-1	cellid	2046	1128	16.2268	Cardiomyocytes
cellid_000078601-1	cellid	2204	1475	5.44465	Cardiomyocytes
cellid_000078603-1	cellid	897	570	12.1516	Cardiomyocytes
cellid_000078604-1	cellid	1735	937	20.2305	Cardiomyocytes
cellid_000078606-1	cellid	1234	735	17.2609	Cardiomyocytes
cellid_000078607-1	cellid	802	507	13.8404	Cardiomyocytes
cellid_000078608-1	cellid	749	502	16.8224	Cardiomyocytes
cellid_000078609-1	cellid	1180	746	13.6441	Cardiomyocytes
cellid_000078610-1	cellid	986	745	5.07099	Cardiomyocytes
cellid_000078611-1	cellid	369	272	10.5691	Cardiomyocytes
cellid_000078614-1	cellid	943	686	8.8017	Cardiomyocytes
cellid_000078615-1	cellid	789	500	17.8707	Cardiomyocytes
cellid_000078616-1	cellid	1755	1010	14.6439	Cardiomyocytes
cellid_000078617-1	cellid	1219	708	17.8835	Cardiomyocytes
cellid_000078618-1	cellid	698	553	4.87106	Cardiomyocytes
cellid_000078619-1	cellid	440	313	15.6818	Cardiomyocytes
cellid_000078624-1	cellid	465	338	13.7634	Cardiomyocytes
cellid_000078627-1	cellid	5742	2728	7.29711	Cardiomyocytes
cellid_000078628-1	cellid	522	381	11.6858	Cardiomyocytes
cellid_000078629-1	cellid	225	159	17.7778	Cardiomyocytes
cellid_000078631-1	cellid	328	206	22.2561	Cardiomyocytes
cellid_000078634-1	cellid	544	413	8.27206	Cardiomyocytes
cellid_000078635-1	cellid	1131	734	12.2016	Cardiomyocytes
cellid_000078636-1	cellid	1396	740	20.4871	Cardiomyocytes
cellid_000078637-1	cellid	520	325	20.9615	Cardiomyocytes
cellid_000078639-1	cellid	316	225	18.038	Cardiomyocytes
cellid_000078640-1	cellid	1835	996	14.0599	Cardiomyocytes
cellid_000078641-1	cellid	286	238	10.4895	Cardiomyocytes
cellid_000078642-1	cellid	1504	822	19.8803	Cardiomyocytes
cellid_000078643-1	cellid	529	416	9.26276	Cardiomyocytes
cellid_000078644-1	cellid	280	242	7.85714	Cardiomyocytes
cellid_000078646-1	cellid	1325	721	16.3774	Cardiomyocytes
cellid_000078647-1	cellid	477	334	14.6751	Cardiomyocytes
cellid_000078649-1	cellid	2336	1220	14.2979	Cardiomyocytes
cellid_000078650-1	cellid	205	157	15.122	Cardiomyocytes
cellid_000078652-1	cellid	935	617	17.5401	Cardiomyocytes
cellid_000078653-1	cellid	1117	712	10.7431	Cardiomyocytes
cellid_000078654-1	cellid	510	372	13.7255	Cardiomyocytes
cellid_000078655-1	cellid	1207	760	14.3331	Cardiomyocytes
cellid_000078656-1	cellid	3058	1533	12.7861	Cardiomyocytes
cellid_000078658-1	cellid	191	167	8.90052	Cardiomyocytes
cellid_000078659-1	cellid	1098	603	22.7687	Cardiomyocytes
cellid_000078661-1	cellid	376	259	16.7553	Cardiomyocytes
cellid_000078663-1	cellid	890	541	18.9888	Cardiomyocytes
cellid_000078664-1	cellid	263	217	10.2662	Cardiomyocytes
cellid_000078666-1	cellid	490	335	16.5306	Cardiomyocytes
cellid_000078667-1	cellid	941	553	18.491	Cardiomyocytes
cellid_000078669-1	cellid	395	324	7.59494	Cardiomyocytes
cellid_000078670-1	cellid	986	567	15.3144	Cardiomyocytes
cellid_000078672-1	cellid	96	85	14.5833	Cardiomyocytes
cellid_000078673-1	cellid	615	422	12.3577	Cardiomyocytes
cellid_000078674-1	cellid	823	509	19.0765	Cardiomyocytes
cellid_000078675-1	cellid	1570	865	16.1783	Cardiomyocytes
cellid_000078676-1	cellid	1344	827	8.77976	Cardiomyocytes
cellid_000078677-1	cellid	1799	947	17.1206	Cardiomyocytes
cellid_000078678-1	cellid	364	271	17.033	Cardiomyocytes
cellid_000078679-1	cellid	2188	1203	12.7514	Cardiomyocytes
cellid_000078680-1	cellid	855	546	15.6725	Cardiomyocytes
cellid_000078681-1	cellid	602	353	21.7608	Cardiomyocytes
cellid_000078682-1	cellid	1501	759	19.1206	Cardiomyocytes
cellid_000078683-1	cellid	2557	1481	8.4474	Cardiomyocytes
cellid_000078685-1	cellid	578	384	16.263	Cardiomyocytes
cellid_000078687-1	cellid	974	598	18.6858	Cardiomyocytes
cellid_000078688-1	cellid	870	642	6.55172	Cardiomyocytes
cellid_000078689-1	cellid	287	229	7.66551	Cardiomyocytes
cellid_000078691-1	cellid	1686	939	15.3025	Cardiomyocytes
cellid_000078692-1	cellid	1361	747	20.6466	Cardiomyocytes
cellid_000078693-1	cellid	318	272	4.71698	Cardiomyocytes
cellid_000078694-1	cellid	897	693	4.90524	Cardiomyocytes
cellid_000078695-1	cellid	545	371	19.0826	Cardiomyocytes
cellid_000078696-1	cellid	345	239	15.3623	Cardiomyocytes
cellid_000078699-1	cellid	142	115	12.6761	Cardiomyocytes
cellid_000078700-1	cellid	1369	742	20.672	Cardiomyocytes
cellid_000078701-1	cellid	1833	983	17.6759	Cardiomyocytes
cellid_000078702-1	cellid	530	334	22.2642	Cardiomyocytes
cellid_000078703-1	cellid	780	616	5.64103	Cardiomyocytes
cellid_000078704-1	cellid	1950	1088	17.8462	Cardiomyocytes
cellid_000078706-1	cellid	2373	1275	15.6764	Cardiomyocytes
cellid_000078707-1	cellid	960	553	23.75	Cardiomyocytes
cellid_000078708-1	cellid	766	518	15.0131	Cardiomyocytes
cellid_000078709-1	cellid	578	373	15.0519	Cardiomyocytes
cellid_000078710-1	cellid	548	378	13.1387	Cardiomyocytes
cellid_000078711-1	cellid	1510	1005	6.75497	Cardiomyocytes
cellid_000078712-1	cellid	290	194	16.8966	Cardiomyocytes
cellid_000078713-1	cellid	5949	2731	9.02673	Cardiomyocytes
cellid_000078715-1	cellid	1471	920	9.58532	Cardiomyocytes
cellid_000078716-1	cellid	1379	719	20.6672	Cardiomyocytes
cellid_000078717-1	cellid	1349	814	15.0482	Cardiomyocytes
cellid_000078718-1	cellid	897	553	15.7191	Cardiomyocytes
cellid_000078719-1	cellid	1709	984	9.24517	Cardiomyocytes
cellid_000078721-1	cellid	225	153	21.3333	Cardiomyocytes
cellid_000078725-1	cellid	2156	954	19.3414	Cardiomyocytes
cellid_000078726-1	cellid	268	197	21.2687	Cardiomyocytes
cellid_000078728-1	cellid	2952	1552	15.6843	Cardiomyocytes
cellid_000078729-1	cellid	874	545	15.7895	Cardiomyocytes
cellid_000078730-1	cellid	77	75	7.79221	Cardiomyocytes
cellid_000078731-1	cellid	2766	1449	13.5213	Cardiomyocytes
cellid_000078733-1	cellid	749	451	15.7543	Cardiomyocytes
cellid_000078734-1	cellid	1220	928	2.86885	Cardiomyocytes
cellid_000078735-1	cellid	309	213	15.2104	Cardiomyocytes
cellid_000078736-1	cellid	366	230	23.7705	Cardiomyocytes
cellid_000078738-1	cellid	756	464	16.2698	Cardiomyocytes
cellid_000078739-1	cellid	102	97	5.88235	Cardiomyocytes
cellid_000078740-1	cellid	1376	818	13.9535	Cardiomyocytes
cellid_000078741-1	cellid	1907	1173	8.49502	Cardiomyocytes
cellid_000078744-1	cellid	829	442	21.4717	Cardiomyocytes
cellid_000078745-1	cellid	2050	1173	10.1951	Cardiomyocytes
cellid_000078746-1	cellid	1462	818	17.0999	Cardiomyocytes
cellid_000078747-1	cellid	1583	957	10.6128	Cardiomyocytes
cellid_000078749-1	cellid	677	415	16.839	Cardiomyocytes
cellid_000078751-1	cellid	795	483	17.9874	Cardiomyocytes
cellid_000078752-1	cellid	2805	1633	6.91622	Cardiomyocytes
cellid_000078753-1	cellid	3018	1712	6.72631	Cardiomyocytes
cellid_000078754-1	cellid	423	301	12.5296	Cardiomyocytes
cellid_000078755-1	cellid	2350	1181	16.1277	Cardiomyocytes
cellid_000078756-1	cellid	209	161	22.0096	Cardiomyocytes
cellid_000078757-1	cellid	820	511	17.0732	Cardiomyocytes
cellid_000078758-1	cellid	665	468	13.0827	Cardiomyocytes
cellid_000078759-1	cellid	900	602	11.3333	Cardiomyocytes
cellid_000078760-1	cellid	1375	847	12.8	Cardiomyocytes
cellid_000078761-1	cellid	578	438	7.61246	Cardiomyocytes
cellid_000078762-1	cellid	802	588	7.73067	Cardiomyocytes
cellid_000078763-1	cellid	227	157	25.5507	Cardiomyocytes
cellid_000078764-1	cellid	488	318	16.5984	Cardiomyocytes
cellid_000078765-1	cellid	1666	1002	10.1441	Cardiomyocytes
cellid_000078767-1	cellid	468	320	14.3162	Cardiomyocytes
cellid_000078768-1	cellid	2816	1690	6.00142	Cardiomyocytes
cellid_000078770-1	cellid	1257	720	18.934	Cardiomyocytes
cellid_000078771-1	cellid	1441	802	15.7529	Cardiomyocytes
cellid_000078773-1	cellid	578	416	14.1869	Cardiomyocytes
cellid_000078774-1	cellid	1263	849	10.8472	Cardiomyocytes
cellid_000078775-1	cellid	242	200	11.157	Cardiomyocytes
cellid_000078776-1	cellid	541	390	14.2329	Cardiomyocytes
cellid_000078777-1	cellid	809	473	20.1483	Cardiomyocytes
cellid_000078778-1	cellid	2988	1493	14.3909	Cardiomyocytes
cellid_000078779-1	cellid	1386	897	9.09091	Cardiomyocytes
cellid_000078780-1	cellid	496	331	17.3387	Cardiomyocytes
cellid_000078781-1	cellid	1068	632	16.1985	Cardiomyocytes
cellid_000078782-1	cellid	557	430	7.36086	Cardiomyocytes
cellid_000078783-1	cellid	486	329	19.1358	Cardiomyocytes
cellid_000078784-1	cellid	105	91	19.0476	Cardiomyocytes
cellid_000078785-1	cellid	1792	1260	4.57589	Cardiomyocytes
cellid_000078786-1	cellid	1670	1171	4.49102	Cardiomyocytes
cellid_000078788-1	cellid	1050	657	15.2381	Cardiomyocytes
cellid_000078789-1	cellid	367	272	10.6267	Cardiomyocytes
cellid_000078790-1	cellid	1611	930	17.3184	Cardiomyocytes
cellid_000078791-1	cellid	697	469	14.0603	Cardiomyocytes
cellid_000078793-1	cellid	501	325	20.7585	Cardiomyocytes
cellid_000078794-1	cellid	663	492	9.80392	Cardiomyocytes
cellid_000078795-1	cellid	637	473	10.0471	Cardiomyocytes
cellid_000078796-1	cellid	2551	1382	13.0145	Cardiomyocytes
cellid_000078798-1	cellid	205	174	10.7317	Cardiomyocytes
cellid_000078799-1	cellid	591	392	12.1827	Cardiomyocytes
cellid_000078801-1	cellid	354	268	10.1695	Cardiomyocytes
cellid_000078803-1	cellid	1030	693	10.1942	Cardiomyocytes
cellid_000078804-1	cellid	784	572	10.4592	Cardiomyocytes
cellid_000078805-1	cellid	790	626	3.92405	Cardiomyocytes
cellid_000078806-1	cellid	1144	649	18.6189	Cardiomyocytes
cellid_000078809-1	cellid	815	519	9.32515	Cardiomyocytes
cellid_000078810-1	cellid	937	633	13.6606	Cardiomyocytes
cellid_000078811-1	cellid	980	654	10.3061	Cardiomyocytes
cellid_000078813-1	cellid	710	467	13.662	Cardiomyocytes
cellid_000078814-1	cellid	911	492	20.5269	Cardiomyocytes
cellid_000078815-1	cellid	1564	850	19.757	Cardiomyocytes
cellid_000078816-1	cellid	1409	908	5.46487	Cardiomyocytes
cellid_000078821-1	cellid	1702	1024	11.9859	Cardiomyocytes
cellid_000078822-1	cellid	616	420	15.4221	Cardiomyocytes
cellid_000078823-1	cellid	588	431	7.14286	Cardiomyocytes
cellid_000078824-1	cellid	884	484	18.6652	Cardiomyocytes
cellid_000078826-1	cellid	370	254	20	Cardiomyocytes
cellid_000078827-1	cellid	369	234	18.4282	Cardiomyocytes
cellid_000078830-1	cellid	1668	952	15.048	Cardiomyocytes
cellid_000078831-1	cellid	4230	2121	12.1986	Cardiomyocytes
cellid_000078832-1	cellid	623	439	11.878	Cardiomyocytes
cellid_000078834-1	cellid	492	347	14.0244	Cardiomyocytes
cellid_000078835-1	cellid	1400	768	20.9286	Cardiomyocytes
cellid_000078836-1	cellid	296	199	17.5676	Cardiomyocytes
cellid_000078837-1	cellid	1464	956	11.2022	Cardiomyocytes
cellid_000078839-1	cellid	1578	835	16.0963	Cardiomyocytes
cellid_000078840-1	cellid	622	434	12.2186	Cardiomyocytes
cellid_000078841-1	cellid	897	526	20.5128	Cardiomyocytes
cellid_000078842-1	cellid	1039	645	15.2069	Cardiomyocytes
cellid_000078843-1	cellid	1555	949	12.6045	Cardiomyocytes
cellid_000078844-1	cellid	452	330	10.8407	Cardiomyocytes
cellid_000078845-1	cellid	470	337	9.78723	Cardiomyocytes
cellid_000078846-1	cellid	912	527	10.5263	Cardiomyocytes
cellid_000078847-1	cellid	1313	896	8.22544	Cardiomyocytes
cellid_000078849-1	cellid	357	264	17.6471	Cardiomyocytes
cellid_000078851-1	cellid	1369	850	14.9014	Cardiomyocytes
cellid_000078852-1	cellid	1733	1079	11.4253	Cardiomyocytes
cellid_000078853-1	cellid	779	524	14.6341	Cardiomyocytes
cellid_000078857-1	cellid	1428	842	12.0448	Cardiomyocytes
cellid_000078858-1	cellid	383	271	16.188	Cardiomyocytes
cellid_000078860-1	cellid	2051	1209	9.94637	Cardiomyocytes
cellid_000078862-1	cellid	498	400	5.82329	Cardiomyocytes
cellid_000078863-1	cellid	913	531	20.4819	Cardiomyocytes
cellid_000078864-1	cellid	531	325	18.4557	Cardiomyocytes
cellid_000078865-1	cellid	1738	1108	8.11277	Cardiomyocytes
cellid_000078866-1	cellid	884	510	24.095	Cardiomyocytes
cellid_000078867-1	cellid	941	632	12.3273	Cardiomyocytes
cellid_000078869-1	cellid	465	309	16.129	Cardiomyocytes
cellid_000078872-1	cellid	4192	2066	10.3531	Cardiomyocytes
cellid_000078879-1	cellid	2251	1181	11.2394	Cardiomyocytes
cellid_000078883-1	cellid	784	636	5.35714	Cardiomyocytes
cellid_000078885-1	cellid	2483	1354	11.3572	Cardiomyocytes
cellid_000078887-1	cellid	1468	1009	5.65395	Cardiomyocytes
cellid_000078892-1	cellid	1949	1135	10.8261	Cardiomyocytes
cellid_000078893-1	cellid	1646	954	13.305	Cardiomyocytes
cellid_000078896-1	cellid	972	763	6.06996	Cardiomyocytes
cellid_000078898-1	cellid	1043	749	6.42378	Cardiomyocytes
cellid_000078903-1	cellid	3174	1552	10.9641	Cardiomyocytes
cellid_000078904-1	cellid	3769	1944	7.3229	Cardiomyocytes
cellid_000078905-1	cellid	929	726	7.53498	Cardiomyocytes
cellid_000078913-1	cellid	2374	1341	6.57119	Cardiomyocytes
cellid_000078914-1	cellid	2312	1383	6.27163	Cardiomyocytes
cellid_000078921-1	cellid	2052	1323	5.65302	Cardiomyocytes
cellid_000078926-1	cellid	916	646	7.20524	Cardiomyocytes
cellid_000078933-1	cellid	1564	1031	6.26598	Cardiomyocytes
cellid_000078936-1	cellid	2272	1337	4.75352	Cardiomyocytes
cellid_000078942-1	cellid	3307	1745	10.5836	Cardiomyocytes
cellid_000078943-1	cellid	3368	1879	5.81948	Cardiomyocytes
cellid_000078953-1	cellid	993	708	8.05639	Cardiomyocytes
cellid_000078954-1	cellid	2745	1759	2.8051	Cardiomyocytes
cellid_000078955-1	cellid	884	696	6.78733	Cardiomyocytes
cellid_000078958-1	cellid	2088	1441	3.87931	Cardiomyocytes
cellid_000078960-1	cellid	3046	1715	8.79842	Cardiomyocytes
cellid_000078964-1	cellid	795	603	6.54088	Cardiomyocytes
cellid_000078965-1	cellid	2016	1242	7.19246	Cardiomyocytes
cellid_000078967-1	cellid	2302	1315	9.64379	Cardiomyocytes
cellid_000078969-1	cellid	1695	1071	6.25369	Cardiomyocytes
cellid_000078970-1	cellid	2110	1399	5.59242	Cardiomyocytes
cellid_000078973-1	cellid	3242	1919	3.14621	Cardiomyocytes
cellid_000078978-1	cellid	1337	923	8.52655	Cardiomyocytes
cellid_000078982-1	cellid	2232	1194	15.0986	Cardiomyocytes
cellid_000078984-1	cellid	1061	718	11.6871	Cardiomyocytes
cellid_000078986-1	cellid	1645	1061	4.86322	Cardiomyocytes
cellid_000078987-1	cellid	590	402	8.30508	Cardiomyocytes
cellid_000078992-1	cellid	336	255	14.5833	Cardiomyocytes
cellid_000078995-1	cellid	440	332	7.04545	Cardiomyocytes
cellid_000079003-1	cellid	572	453	12.4126	Cardiomyocytes
cellid_000079005-1	cellid	1047	695	12.4164	Cardiomyocytes
cellid_000079009-1	cellid	1570	1087	3.94904	Cardiomyocytes
cellid_000079014-1	cellid	551	396	13.4301	Cardiomyocytes
cellid_000079018-1	cellid	2380	1515	6.09244	Cardiomyocytes
cellid_000079021-1	cellid	2893	1774	4.00968	Cardiomyocytes
cellid_000079022-1	cellid	2270	1214	8.45815	Cardiomyocytes
cellid_000079025-1	cellid	3299	1858	8.06305	Cardiomyocytes
cellid_000079026-1	cellid	776	494	10.1804	Cardiomyocytes
cellid_000079027-1	cellid	919	679	10.7726	Cardiomyocytes
cellid_000079028-1	cellid	2432	1443	6.04441	Cardiomyocytes
cellid_000079029-1	cellid	1640	1040	4.57317	Cardiomyocytes
cellid_000079030-1	cellid	2239	1403	4.10898	Cardiomyocytes
cellid_000079033-1	cellid	2287	1353	10.7564	Cardiomyocytes
cellid_000079035-1	cellid	802	635	5.23691	Cardiomyocytes
cellid_000079036-1	cellid	1450	991	4.06897	Cardiomyocytes
cellid_000079037-1	cellid	1892	1289	3.48837	Cardiomyocytes
cellid_000079040-1	cellid	1176	810	6.29252	Cardiomyocytes
cellid_000079041-1	cellid	502	425	5.37849	Cardiomyocytes
cellid_000079045-1	cellid	776	540	13.1443	Cardiomyocytes
cellid_000079053-1	cellid	2709	1569	4.7619	Cardiomyocytes
cellid_000079057-1	cellid	2457	1516	7.69231	Cardiomyocytes
cellid_000079068-1	cellid	3026	1662	9.02181	Cardiomyocytes
cellid_000079071-1	cellid	2972	1820	2.89367	Cardiomyocytes
cellid_000079072-1	cellid	549	424	9.65392	Cardiomyocytes
cellid_000079073-1	cellid	1106	782	8.04702	Cardiomyocytes
cellid_000079074-1	cellid	1475	1009	5.76271	Cardiomyocytes
cellid_000079075-1	cellid	434	317	14.2857	Cardiomyocytes
cellid_000079079-1	cellid	1189	807	8.32632	Cardiomyocytes
cellid_000079080-1	cellid	3743	2144	3.49987	Cardiomyocytes
cellid_000079083-1	cellid	613	494	2.12072	Cardiomyocytes
cellid_000079086-1	cellid	1621	1101	5.79889	Cardiomyocytes
cellid_000079087-1	cellid	1496	1001	8.35561	Cardiomyocytes
cellid_000079092-1	cellid	1270	901	8.58268	Cardiomyocytes
cellid_000079095-1	cellid	1411	1019	2.55138	Cardiomyocytes
cellid_000079096-1	cellid	1085	724	14.0092	Cardiomyocytes
cellid_000079097-1	cellid	2765	1698	6.25678	Cardiomyocytes
cellid_000079099-1	cellid	1768	1204	5.99548	Cardiomyocytes
cellid_000079104-1	cellid	1237	840	6.22474	Cardiomyocytes
cellid_000079105-1	cellid	1103	682	13.2366	Cardiomyocytes
cellid_000079106-1	cellid	1838	1009	20.5114	Cardiomyocytes
cellid_000079109-1	cellid	2816	1514	8.94886	Cardiomyocytes
cellid_000079116-1	cellid	2411	1540	3.52551	Cardiomyocytes
cellid_000079118-1	cellid	958	754	3.75783	Cardiomyocytes
cellid_000079120-1	cellid	3923	2131	5.93933	Cardiomyocytes
cellid_000079121-1	cellid	5612	2646	5.57733	Cardiomyocytes
cellid_000079122-1	cellid	1645	1041	9.3617	Cardiomyocytes
cellid_000079123-1	cellid	2006	1118	8.82353	Cardiomyocytes
cellid_000079126-1	cellid	3065	1969	4.04568	Cardiomyocytes
cellid_000079127-1	cellid	1898	1213	7.79768	Cardiomyocytes
cellid_000079132-1	cellid	1569	1116	5.22626	Cardiomyocytes
cellid_000079135-1	cellid	2188	1368	3.15356	Cardiomyocytes
cellid_000079138-1	cellid	1774	1224	4.2841	Cardiomyocytes
cellid_000079139-1	cellid	698	483	9.88539	Cardiomyocytes
cellid_000079145-1	cellid	1920	1295	3.4375	Cardiomyocytes
cellid_000079146-1	cellid	1641	1070	10.6642	Cardiomyocytes
cellid_000079148-1	cellid	1553	1000	12.6207	Cardiomyocytes
cellid_000079150-1	cellid	2968	1756	3.50404	Cardiomyocytes
cellid_000079151-1	cellid	2199	1308	11.2779	Cardiomyocytes
cellid_000079152-1	cellid	1386	820	13.6364	Cardiomyocytes
cellid_000079158-1	cellid	777	535	12.0978	Cardiomyocytes
cellid_000079159-1	cellid	3093	1723	7.14517	Cardiomyocytes
cellid_000079164-1	cellid	938	707	6.5032	Cardiomyocytes
cellid_000079170-1	cellid	3558	2068	4.01911	Cardiomyocytes
cellid_000079171-1	cellid	1564	962	8.63171	Cardiomyocytes
cellid_000079173-1	cellid	1054	683	10.7211	Cardiomyocytes
cellid_000079178-1	cellid	3988	2153	4.56369	Cardiomyocytes
cellid_000079181-1	cellid	1138	802	7.64499	Cardiomyocytes
cellid_000079182-1	cellid	1827	1177	4.15982	Cardiomyocytes
cellid_000079185-1	cellid	2037	1289	5.20373	Cardiomyocytes
cellid_000079186-1	cellid	1532	1039	5.22193	Cardiomyocytes
cellid_000079189-1	cellid	1436	1031	3.1337	Cardiomyocytes
cellid_000079197-1	cellid	2278	1222	11.5013	Cardiomyocytes
cellid_000079198-1	cellid	1226	842	8.56444	Cardiomyocytes
cellid_000079206-1	cellid	2558	1492	8.13135	Cardiomyocytes
cellid_000079210-1	cellid	1035	769	3.6715	Cardiomyocytes
cellid_000079211-1	cellid	1019	617	16.683	Cardiomyocytes
cellid_000079214-1	cellid	405	253	19.0123	Cardiomyocytes
cellid_000079215-1	cellid	704	505	10.6534	Cardiomyocytes
cellid_000079217-1	cellid	2262	1456	5.12821	Cardiomyocytes
cellid_000079218-1	cellid	2106	1328	8.73694	Cardiomyocytes
cellid_000079219-1	cellid	414	294	16.9082	Cardiomyocytes
cellid_000079222-1	cellid	1833	1191	6.54664	Cardiomyocytes
cellid_000079225-1	cellid	1854	1206	6.6343	Cardiomyocytes
cellid_000079227-1	cellid	762	582	6.03675	Cardiomyocytes
cellid_000079234-1	cellid	2222	1459	6.16562	Cardiomyocytes
cellid_000079235-1	cellid	3174	1827	4.69439	Cardiomyocytes
cellid_000079238-1	cellid	2619	1422	10.2329	Cardiomyocytes
cellid_000079246-1	cellid	1310	938	5.72519	Cardiomyocytes
cellid_000079249-1	cellid	2437	1475	6.48338	Cardiomyocytes
cellid_000079251-1	cellid	6026	2654	8.11484	Cardiomyocytes
cellid_000079258-1	cellid	2995	1970	3.77295	Cardiomyocytes
cellid_000079262-1	cellid	1374	812	14.4105	Cardiomyocytes
cellid_000079264-1	cellid	2605	1521	6.41075	Cardiomyocytes
cellid_000079269-1	cellid	1564	1100	3.13299	Cardiomyocytes
cellid_000079270-1	cellid	1662	1047	5.29483	Cardiomyocytes
cellid_000079275-1	cellid	1160	832	6.55172	Cardiomyocytes
cellid_000079286-1	cellid	943	657	11.0286	Cardiomyocytes
cellid_000079290-1	cellid	137	126	10.219	Cardiomyocytes
cellid_000079293-1	cellid	365	278	16.9863	Cardiomyocytes
cellid_000079300-1	cellid	683	461	11.5666	Cardiomyocytes
cellid_000079302-1	cellid	1260	738	12.381	Cardiomyocytes
cellid_000079309-1	cellid	2774	1244	14.5278	Cardiomyocytes
cellid_000079310-1	cellid	2418	1575	3.84615	Cardiomyocytes
cellid_000079312-1	cellid	3282	2010	4.99695	Cardiomyocytes
cellid_000079314-1	cellid	1565	915	5.623	Cardiomyocytes
cellid_000079316-1	cellid	820	569	11.2195	Cardiomyocytes
cellid_000079317-1	cellid	1081	858	4.62535	Cardiomyocytes
cellid_000079324-1	cellid	842	607	7.48219	Cardiomyocytes
cellid_000079325-1	cellid	1268	804	9.46372	Cardiomyocytes
cellid_000079332-1	cellid	652	481	15.4908	Cardiomyocytes
cellid_000079334-1	cellid	823	552	14.0948	Cardiomyocytes
cellid_000079341-1	cellid	477	325	12.9979	Cardiomyocytes
cellid_000079342-1	cellid	3511	2039	4.1014	Cardiomyocytes
cellid_000079344-1	cellid	1309	816	12.987	Cardiomyocytes
cellid_000079345-1	cellid	1528	977	12.1728	Cardiomyocytes
cellid_000079346-1	cellid	1878	1207	4.68584	Cardiomyocytes
cellid_000079350-1	cellid	1542	861	14.0078	Cardiomyocytes
cellid_000079351-1	cellid	993	711	5.84089	Cardiomyocytes
cellid_000079353-1	cellid	1414	952	6.64781	Cardiomyocytes
cellid_000079356-1	cellid	586	423	13.3106	Cardiomyocytes
cellid_000079358-1	cellid	2465	1569	2.59635	Cardiomyocytes
cellid_000079359-1	cellid	1624	917	15.5172	Cardiomyocytes
cellid_000079362-1	cellid	1224	862	6.69935	Cardiomyocytes
cellid_000079364-1	cellid	3512	1939	6.09339	Cardiomyocytes
cellid_000079367-1	cellid	985	685	14.1117	Cardiomyocytes
cellid_000079371-1	cellid	361	283	13.2964	Cardiomyocytes
cellid_000079374-1	cellid	907	677	4.7409	Cardiomyocytes
cellid_000079377-1	cellid	1522	1067	6.96452	Cardiomyocytes
cellid_000079384-1	cellid	797	557	13.2999	Cardiomyocytes
cellid_000079386-1	cellid	1750	1236	6.45714	Cardiomyocytes
cellid_000079387-1	cellid	3126	2013	4.63852	Cardiomyocytes
cellid_000079389-1	cellid	1175	752	4.08511	Cardiomyocytes
cellid_000079390-1	cellid	3468	1831	4.81546	Cardiomyocytes
cellid_000079391-1	cellid	3083	1778	5.64385	Cardiomyocytes
cellid_000079394-1	cellid	2540	1556	4.96063	Cardiomyocytes
cellid_000079401-1	cellid	964	601	17.9461	Cardiomyocytes
cellid_000079402-1	cellid	1495	1131	3.8796	Cardiomyocytes
cellid_000079405-1	cellid	613	477	10.7667	Cardiomyocytes
cellid_000079409-1	cellid	1150	815	9.3913	Cardiomyocytes
cellid_000079410-1	cellid	3746	2025	3.8441	Cardiomyocytes
cellid_000079411-1	cellid	1771	1122	9.71203	Cardiomyocytes
cellid_000079416-1	cellid	1242	708	17.4718	Cardiomyocytes
cellid_000079418-1	cellid	772	573	11.1399	Cardiomyocytes
cellid_000079421-1	cellid	3035	1734	4.48105	Cardiomyocytes
cellid_000079423-1	cellid	1975	1165	4.20253	Cardiomyocytes
cellid_000079427-1	cellid	1977	1318	3.99595	Cardiomyocytes
cellid_000079429-1	cellid	731	565	8.48153	Cardiomyocytes
cellid_000079437-1	cellid	1648	1010	7.22087	Cardiomyocytes
cellid_000079442-1	cellid	868	711	3.57143	Cardiomyocytes
cellid_000079444-1	cellid	882	662	6.9161	Cardiomyocytes
cellid_000079447-1	cellid	2014	1331	4.02185	Cardiomyocytes
cellid_000079456-1	cellid	857	592	12.4854	Cardiomyocytes
cellid_000079457-1	cellid	1771	1104	11.2931	Cardiomyocytes
cellid_000079458-1	cellid	4558	2208	5.22159	Cardiomyocytes
cellid_000079463-1	cellid	1044	732	7.27969	Cardiomyocytes
cellid_000079465-1	cellid	3238	2034	2.71773	Cardiomyocytes
cellid_000079471-1	cellid	1531	1071	5.94383	Cardiomyocytes
cellid_000079475-1	cellid	193	163	10.8808	Cardiomyocytes
cellid_000079478-1	cellid	5040	2389	8.1746	Cardiomyocytes
cellid_000079480-1	cellid	2092	1237	10.6119	Cardiomyocytes
cellid_000079481-1	cellid	1405	1003	5.48043	Cardiomyocytes
cellid_000079483-1	cellid	774	455	18.7339	Cardiomyocytes
cellid_000079485-1	cellid	2956	1593	7.81461	Cardiomyocytes
cellid_000079487-1	cellid	990	684	12.3232	Cardiomyocytes
cellid_000079494-1	cellid	2147	1269	11.5976	Cardiomyocytes
cellid_000079495-1	cellid	2208	1346	9.32971	Cardiomyocytes
cellid_000079500-1	cellid	2082	1269	9.02978	Cardiomyocytes
cellid_000079502-1	cellid	1196	852	3.42809	Cardiomyocytes
cellid_000079508-1	cellid	31	29	16.129	Cardiomyocytes
cellid_000079512-1	cellid	1329	926	3.61174	Cardiomyocytes
cellid_000079514-1	cellid	582	367	21.3058	Cardiomyocytes
cellid_000079517-1	cellid	3225	1764	7.16279	Cardiomyocytes
cellid_000079526-1	cellid	817	604	6.60955	Cardiomyocytes
cellid_000079527-1	cellid	1776	1220	3.5473	Cardiomyocytes
cellid_000079529-1	cellid	2071	1344	5.69773	Cardiomyocytes
cellid_000079530-1	cellid	2264	1178	14.7968	Cardiomyocytes
cellid_000079532-1	cellid	1703	1145	7.75103	Cardiomyocytes
cellid_000079535-1	cellid	1233	715	12.8143	Cardiomyocytes
cellid_000079538-1	cellid	3080	1725	8.63636	Cardiomyocytes
cellid_000079542-1	cellid	1670	1062	8.92216	Cardiomyocytes
cellid_000079545-1	cellid	1806	1134	5.81395	Cardiomyocytes
cellid_000079553-1	cellid	1033	707	11.7135	Cardiomyocytes
cellid_000079554-1	cellid	1385	957	2.74368	Cardiomyocytes
cellid_000079557-1	cellid	3242	1904	5.3979	Cardiomyocytes
cellid_000079559-1	cellid	928	706	5.17241	Cardiomyocytes
cellid_000079560-1	cellid	2959	1864	4.08922	Cardiomyocytes
cellid_000079561-1	cellid	924	577	9.84848	Cardiomyocytes
cellid_000079564-1	cellid	825	635	8.12121	Cardiomyocytes
cellid_000079565-1	cellid	202	181	4.9505	Cardiomyocytes
cellid_000079569-1	cellid	1609	861	15.1647	Cardiomyocytes
cellid_000079571-1	cellid	670	471	11.6418	Cardiomyocytes
cellid_000079577-1	cellid	2261	1315	7.78417	Cardiomyocytes
cellid_000079580-1	cellid	1098	674	13.0237	Cardiomyocytes
cellid_000079583-1	cellid	3231	1836	5.10678	Cardiomyocytes
cellid_000079584-1	cellid	1278	919	2.58216	Cardiomyocytes
cellid_000079586-1	cellid	2897	1730	3.72799	Cardiomyocytes
cellid_000079587-1	cellid	2123	1301	7.58361	Cardiomyocytes
cellid_000079588-1	cellid	1894	1180	9.82049	Cardiomyocytes
cellid_000079589-1	cellid	717	572	3.48675	Cardiomyocytes
cellid_000079590-1	cellid	1056	805	5.11364	Cardiomyocytes
cellid_000079591-1	cellid	1225	684	13.3878	Cardiomyocytes
cellid_000079592-1	cellid	2421	1453	3.88269	Cardiomyocytes
cellid_000079595-1	cellid	232	213	3.87931	Cardiomyocytes
cellid_000079597-1	cellid	2252	1474	5.72824	Cardiomyocytes
cellid_000079598-1	cellid	1897	1278	3.05746	Cardiomyocytes
cellid_000079603-1	cellid	1968	1099	13.6687	Cardiomyocytes
cellid_000079615-1	cellid	1685	1210	3.56083	Cardiomyocytes
cellid_000079617-1	cellid	1536	1015	9.17969	Cardiomyocytes
cellid_000079618-1	cellid	728	455	12.0879	Cardiomyocytes
cellid_000079625-1	cellid	3370	1905	3.91691	Cardiomyocytes
cellid_000079627-1	cellid	1429	986	6.22813	Cardiomyocytes
cellid_000079634-1	cellid	2754	1754	4.06681	Cardiomyocytes
cellid_000079638-1	cellid	3320	1993	3.58434	Cardiomyocytes
cellid_000079649-1	cellid	1218	838	10.8374	Cardiomyocytes
cellid_000079650-1	cellid	2000	1100	10.25	Cardiomyocytes
cellid_000079651-1	cellid	541	434	6.83919	Cardiomyocytes
cellid_000079652-1	cellid	1893	1169	5.54675	Cardiomyocytes
cellid_000079655-1	cellid	3292	1887	5.71081	Cardiomyocytes
cellid_000079658-1	cellid	974	654	11.499	Cardiomyocytes
cellid_000079659-1	cellid	1349	964	3.3358	Cardiomyocytes
cellid_000079662-1	cellid	833	672	4.68187	Cardiomyocytes
cellid_000079682-1	cellid	1836	1084	8.878	Cardiomyocytes
cellid_000079684-1	cellid	817	643	3.30477	Cardiomyocytes
cellid_000079688-1	cellid	2969	1669	4.91748	Cardiomyocytes
cellid_000079694-1	cellid	1112	800	4.4964	Cardiomyocytes
cellid_000079700-1	cellid	1322	858	7.26172	Cardiomyocytes
cellid_000079701-1	cellid	1267	872	7.34017	Cardiomyocytes
cellid_000079702-1	cellid	911	718	5.81778	Cardiomyocytes
cellid_000079703-1	cellid	1495	1026	4.28094	Cardiomyocytes
cellid_000079705-1	cellid	143	127	9.09091	Cardiomyocytes
cellid_000079709-1	cellid	1067	761	6.27929	Cardiomyocytes
cellid_000079714-1	cellid	675	484	10.2222	Cardiomyocytes
cellid_000079717-1	cellid	1495	1033	11.5719	Cardiomyocytes
cellid_000079721-1	cellid	3685	1956	8.65672	Cardiomyocytes
cellid_000079726-1	cellid	1242	849	8.69565	Cardiomyocytes
cellid_000079730-1	cellid	1826	1056	15.0055	Cardiomyocytes
cellid_000079731-1	cellid	1110	759	8.91892	Cardiomyocytes
cellid_000079734-1	cellid	2218	1362	6.76285	Cardiomyocytes
cellid_000079740-1	cellid	976	638	8.91393	Cardiomyocytes
cellid_000079741-1	cellid	512	394	7.42188	Cardiomyocytes
cellid_000079747-1	cellid	1066	750	11.3508	Cardiomyocytes
cellid_000079753-1	cellid	1176	769	6.54762	Cardiomyocytes
cellid_000079755-1	cellid	912	618	8.99123	Cardiomyocytes
cellid_000079756-1	cellid	679	504	4.86009	Cardiomyocytes
cellid_000079768-1	cellid	2671	1353	13.216	Cardiomyocytes
cellid_000079769-1	cellid	1741	1163	5.8587	Cardiomyocytes
cellid_000079784-1	cellid	2223	1273	9.7166	Cardiomyocytes
cellid_000079790-1	cellid	1617	1070	6.18429	Cardiomyocytes
cellid_000079792-1	cellid	1832	1159	7.91485	Cardiomyocytes
cellid_000079796-1	cellid	1976	1209	8.60324	Cardiomyocytes
cellid_000079797-1	cellid	665	512	5.56391	Cardiomyocytes
cellid_000079800-1	cellid	440	262	25.9091	Cardiomyocytes
cellid_000079803-1	cellid	302	226	17.5497	Cardiomyocytes
cellid_000079805-1	cellid	2064	1061	10.1744	Cardiomyocytes
cellid_000079806-1	cellid	4276	2339	3.97568	Cardiomyocytes
cellid_000079808-1	cellid	6884	3316	4.15456	Cardiomyocytes
cellid_000079812-1	cellid	941	462	18.7035	Cardiomyocytes
cellid_000079815-1	cellid	1614	1091	5.08055	Cardiomyocytes
cellid_000079826-1	cellid	3017	1520	13.0925	Cardiomyocytes
cellid_000079834-1	cellid	2269	1197	10.6214	Cardiomyocytes
cellid_000079840-1	cellid	1826	1162	4.1621	Cardiomyocytes
cellid_000079841-1	cellid	2314	1464	6.78479	Cardiomyocytes
cellid_000079846-1	cellid	2514	1612	2.70485	Cardiomyocytes
cellid_000079849-1	cellid	841	548	13.7931	Cardiomyocytes
cellid_000079850-1	cellid	261	213	10.728	Cardiomyocytes
cellid_000079854-1	cellid	2959	1658	7.63772	Cardiomyocytes
cellid_000079858-1	cellid	2415	1446	8.77847	Cardiomyocytes
cellid_000079863-1	cellid	2702	1566	6.32865	Cardiomyocytes
cellid_000079865-1	cellid	3050	1651	6.2623	Cardiomyocytes
cellid_000079870-1	cellid	1147	766	13.7751	Cardiomyocytes
cellid_000079873-1	cellid	869	529	12.7733	Cardiomyocytes
cellid_000079876-1	cellid	1790	1014	18.4358	Cardiomyocytes
cellid_000079877-1	cellid	1535	992	7.81759	Cardiomyocytes
cellid_000079885-1	cellid	1090	649	10.2752	Cardiomyocytes
cellid_000079887-1	cellid	1216	888	5.75658	Cardiomyocytes
cellid_000079888-1	cellid	1245	782	7.79116	Cardiomyocytes
cellid_000079889-1	cellid	1461	946	6.63929	Cardiomyocytes
cellid_000079898-1	cellid	511	421	1.95695	Cardiomyocytes
cellid_000079901-1	cellid	648	507	5.40123	Cardiomyocytes
cellid_000079903-1	cellid	744	504	12.9032	Cardiomyocytes
cellid_000079905-1	cellid	2049	1194	16.1054	Cardiomyocytes
cellid_000079907-1	cellid	1063	651	14.0169	Cardiomyocytes
cellid_000079913-1	cellid	2384	1308	11.0738	Cardiomyocytes
cellid_000079915-1	cellid	347	245	11.8156	Cardiomyocytes
cellid_000079918-1	cellid	1964	1296	6.77189	Cardiomyocytes
cellid_000079927-1	cellid	1737	1143	9.32642	Cardiomyocytes
cellid_000079933-1	cellid	1157	677	13.3103	Cardiomyocytes
cellid_000079938-1	cellid	2071	1270	4.87687	Cardiomyocytes
cellid_000079939-1	cellid	479	372	6.68058	Cardiomyocytes
cellid_000079940-1	cellid	657	510	5.63166	Cardiomyocytes
cellid_000079943-1	cellid	1387	888	7.71449	Cardiomyocytes
cellid_000079944-1	cellid	2617	1465	8.25373	Cardiomyocytes
cellid_000079945-1	cellid	683	501	5.12445	Cardiomyocytes
cellid_000079950-1	cellid	1182	833	5.75296	Cardiomyocytes
cellid_000079951-1	cellid	544	437	6.61765	Cardiomyocytes
cellid_000079955-1	cellid	2236	1404	7.69231	Cardiomyocytes
cellid_000079958-1	cellid	2723	1638	3.6357	Cardiomyocytes
cellid_000079967-1	cellid	1695	1019	4.71976	Cardiomyocytes
cellid_000079971-1	cellid	3761	2060	5.47727	Cardiomyocytes
cellid_000079973-1	cellid	569	403	10.5448	Cardiomyocytes
cellid_000079974-1	cellid	3679	2042	4.05001	Cardiomyocytes
cellid_000079978-1	cellid	1414	882	6.22348	Cardiomyocytes
cellid_000079979-1	cellid	763	559	7.07733	Cardiomyocytes
cellid_000079982-1	cellid	4229	2151	4.94207	Cardiomyocytes
cellid_000079985-1	cellid	4215	2313	4.08066	Cardiomyocytes
cellid_000079987-1	cellid	5868	2563	8.12883	Cardiomyocytes
cellid_000079991-1	cellid	3458	1980	4.01966	Cardiomyocytes
cellid_000079992-1	cellid	1217	827	4.84799	Cardiomyocytes
cellid_000079993-1	cellid	1521	944	8.34977	Cardiomyocytes
cellid_000079996-1	cellid	1985	1160	11.2846	Cardiomyocytes
cellid_000079998-1	cellid	2832	1606	5.75565	Cardiomyocytes
cellid_000079999-1	cellid	851	552	10.4583	Cardiomyocytes
cellid_000080002-1	cellid	1434	1028	3.55649	Cardiomyocytes
cellid_000080005-1	cellid	2650	1256	14.2642	Cardiomyocytes
cellid_000080009-1	cellid	1732	1050	6.7552	Cardiomyocytes
cellid_000080011-1	cellid	1497	917	11.0888	Cardiomyocytes
cellid_000080016-1	cellid	979	723	6.43514	Cardiomyocytes
cellid_000080017-1	cellid	1233	852	6.32603	Cardiomyocytes
cellid_000080018-1	cellid	2189	1404	5.29922	Cardiomyocytes
cellid_000080021-1	cellid	304	207	16.4474	Cardiomyocytes
cellid_000080026-1	cellid	1203	747	7.39817	Cardiomyocytes
cellid_000080030-1	cellid	366	286	12.5683	Cardiomyocytes
cellid_000080031-1	cellid	1284	885	5.84112	Cardiomyocytes
cellid_000080032-1	cellid	4006	2115	4.91762	Cardiomyocytes
cellid_000080035-1	cellid	1585	1112	2.39748	Cardiomyocytes
cellid_000080039-1	cellid	2761	1594	6.15719	Cardiomyocytes
cellid_000080040-1	cellid	1009	676	10.3072	Cardiomyocytes
cellid_000080044-1	cellid	1094	806	3.19927	Cardiomyocytes
cellid_000080045-1	cellid	894	595	5.92841	Cardiomyocytes
cellid_000080052-1	cellid	1082	752	7.67098	Cardiomyocytes
cellid_000080054-1	cellid	670	479	11.0448	Cardiomyocytes
cellid_000080059-1	cellid	2126	1394	4.09219	Cardiomyocytes
cellid_000080061-1	cellid	1300	746	12.1538	Cardiomyocytes
cellid_000080062-1	cellid	338	219	18.9349	Cardiomyocytes
cellid_000080064-1	cellid	1358	908	5.96465	Cardiomyocytes
cellid_000080068-1	cellid	619	505	7.43134	Cardiomyocytes
cellid_000080069-1	cellid	473	304	17.1247	Cardiomyocytes
cellid_000080074-1	cellid	366	301	7.37705	Cardiomyocytes
cellid_000080080-1	cellid	634	484	10.2524	Cardiomyocytes
cellid_000080085-1	cellid	1292	963	3.32817	Cardiomyocytes
cellid_000080086-1	cellid	3329	1608	13.4875	Cardiomyocytes
cellid_000080088-1	cellid	926	689	4.53564	Cardiomyocytes
cellid_000080090-1	cellid	1426	867	8.62553	Cardiomyocytes
cellid_000080091-1	cellid	1242	836	4.34783	Cardiomyocytes
cellid_000080092-1	cellid	1870	1159	7.80749	Cardiomyocytes
cellid_000080093-1	cellid	203	168	7.88177	Cardiomyocytes
cellid_000080096-1	cellid	1153	780	11.7953	Cardiomyocytes
cellid_000080097-1	cellid	783	591	5.10856	Cardiomyocytes
cellid_000080101-1	cellid	1326	928	5.20362	Cardiomyocytes
cellid_000080103-1	cellid	1824	1096	5.26316	Cardiomyocytes
cellid_000080104-1	cellid	2952	1550	6.87669	Cardiomyocytes
cellid_000080105-1	cellid	1347	959	7.27543	Cardiomyocytes
cellid_000080107-1	cellid	1728	1012	11.1111	Cardiomyocytes
cellid_000080115-1	cellid	693	487	8.94661	Cardiomyocytes
cellid_000080120-1	cellid	1353	777	11.456	Cardiomyocytes
cellid_000080123-1	cellid	3745	2042	6.91589	Cardiomyocytes
cellid_000080127-1	cellid	917	615	7.52454	Cardiomyocytes
cellid_000080128-1	cellid	503	429	7.15706	Cardiomyocytes
cellid_000080129-1	cellid	1350	876	11.2593	Cardiomyocytes
cellid_000080132-1	cellid	1879	1181	6.59925	Cardiomyocytes
cellid_000080136-1	cellid	682	462	10.7038	Cardiomyocytes
cellid_000080138-1	cellid	2499	1386	8.16327	Cardiomyocytes
cellid_000080145-1	cellid	1275	866	6.82353	Cardiomyocytes
cellid_000080147-1	cellid	1189	658	14.2977	Cardiomyocytes
cellid_000080148-1	cellid	1237	765	9.135	Cardiomyocytes
cellid_000080150-1	cellid	2302	1323	10.6429	Cardiomyocytes
cellid_000080151-1	cellid	430	311	12.093	Cardiomyocytes
cellid_000080153-1	cellid	706	508	10.0567	Cardiomyocytes
cellid_000080155-1	cellid	1242	687	19.0016	Cardiomyocytes
cellid_000080164-1	cellid	957	646	9.50888	Cardiomyocytes
cellid_000080166-1	cellid	649	482	6.16333	Cardiomyocytes
cellid_000080178-1	cellid	584	395	8.39041	Cardiomyocytes
cellid_000080180-1	cellid	722	446	19.3906	Cardiomyocytes
cellid_000080184-1	cellid	1531	1074	3.06989	Cardiomyocytes
cellid_000080185-1	cellid	335	250	16.7164	Cardiomyocytes
cellid_000080190-1	cellid	4215	2317	3.77224	Cardiomyocytes
cellid_000080191-1	cellid	1349	868	8.89548	Cardiomyocytes
cellid_000080196-1	cellid	2044	1352	8.02348	Cardiomyocytes
cellid_000080197-1	cellid	1271	803	13.2179	Cardiomyocytes
cellid_000080198-1	cellid	981	531	18.3486	Cardiomyocytes
cellid_000080200-1	cellid	1319	916	6.14102	Cardiomyocytes
cellid_000080206-1	cellid	2755	1652	6.31579	Cardiomyocytes
cellid_000080208-1	cellid	2600	1656	3.23077	Cardiomyocytes
cellid_000080210-1	cellid	1340	895	9.10448	Cardiomyocytes
cellid_000080212-1	cellid	2046	1255	3.42131	Cardiomyocytes
cellid_000080213-1	cellid	734	565	5.44959	Cardiomyocytes
cellid_000080216-1	cellid	2226	1224	11.0512	Cardiomyocytes
cellid_000080219-1	cellid	1559	835	19.6921	Cardiomyocytes
cellid_000080220-1	cellid	602	397	11.2957	Cardiomyocytes
cellid_000080226-1	cellid	1617	984	9.6475	Cardiomyocytes
cellid_000080231-1	cellid	807	536	6.69145	Cardiomyocytes
cellid_000080232-1	cellid	370	315	7.83784	Cardiomyocytes
cellid_000080233-1	cellid	1855	1097	7.49326	Cardiomyocytes
cellid_000080234-1	cellid	474	394	6.32911	Cardiomyocytes
cellid_000080244-1	cellid	629	477	8.90302	Cardiomyocytes
cellid_000080249-1	cellid	1661	983	13.1848	Cardiomyocytes
cellid_000080250-1	cellid	3056	1538	9.45681	Cardiomyocytes
cellid_000080251-1	cellid	6543	3120	2.55235	Cardiomyocytes
cellid_000080259-1	cellid	2603	1404	7.33769	Cardiomyocytes
cellid_000080263-1	cellid	1285	726	15.1751	Cardiomyocytes
cellid_000080264-1	cellid	2333	1255	12.5161	Cardiomyocytes
cellid_000080269-1	cellid	1479	863	11.021	Cardiomyocytes
cellid_000080270-1	cellid	1519	863	15.9315	Cardiomyocytes
cellid_000080271-1	cellid	2555	1571	6.0274	Cardiomyocytes
cellid_000080272-1	cellid	983	671	6.61241	Cardiomyocytes
cellid_000080276-1	cellid	1365	765	15.2381	Cardiomyocytes
cellid_000080281-1	cellid	742	440	15.4987	Cardiomyocytes
cellid_000080285-1	cellid	616	441	13.6364	Cardiomyocytes
cellid_000080287-1	cellid	2484	1242	15.0966	Cardiomyocytes
cellid_000080288-1	cellid	1129	686	14.6147	Cardiomyocytes
cellid_000080289-1	cellid	2142	1394	6.44258	Cardiomyocytes
cellid_000080291-1	cellid	1165	818	7.38197	Cardiomyocytes
cellid_000080294-1	cellid	1560	1108	5.25641	Cardiomyocytes
cellid_000080297-1	cellid	1690	896	17.3964	Cardiomyocytes
cellid_000080298-1	cellid	495	353	14.7475	Cardiomyocytes
cellid_000080299-1	cellid	3449	1589	14.6129	Cardiomyocytes
cellid_000080302-1	cellid	1731	1164	6.41248	Cardiomyocytes
cellid_000080304-1	cellid	934	666	12.2056	Cardiomyocytes
cellid_000080305-1	cellid	1560	1079	2.5641	Cardiomyocytes
cellid_000080307-1	cellid	1182	807	8.71404	Cardiomyocytes
cellid_000080308-1	cellid	319	222	15.3605	Cardiomyocytes
cellid_000080313-1	cellid	1716	1146	3.43823	Cardiomyocytes
cellid_000080317-1	cellid	955	629	10.4712	Cardiomyocytes
cellid_000080320-1	cellid	704	526	8.66477	Cardiomyocytes
cellid_000080322-1	cellid	2024	1333	2.91502	Cardiomyocytes
cellid_000080324-1	cellid	1312	817	11.3567	Cardiomyocytes
cellid_000080325-1	cellid	101	95	2.9703	Cardiomyocytes
cellid_000080328-1	cellid	3359	1974	4.28699	Cardiomyocytes
cellid_000080332-1	cellid	864	657	6.59722	Cardiomyocytes
cellid_000080333-1	cellid	1373	883	9.03132	Cardiomyocytes
cellid_000080334-1	cellid	1154	625	28.3362	Cardiomyocytes
cellid_000080335-1	cellid	2664	1463	6.83183	Cardiomyocytes
cellid_000080336-1	cellid	2364	1374	6.13367	Cardiomyocytes
cellid_000080337-1	cellid	1527	1009	4.12574	Cardiomyocytes
cellid_000080339-1	cellid	1740	962	6.14943	Cardiomyocytes
cellid_000080342-1	cellid	3150	1864	3.90476	Cardiomyocytes
cellid_000080345-1	cellid	1430	993	5.87413	Cardiomyocytes
cellid_000080346-1	cellid	2364	1462	6.30288	Cardiomyocytes
cellid_000080350-1	cellid	3252	1853	6.30381	Cardiomyocytes
cellid_000080353-1	cellid	520	354	13.4615	Cardiomyocytes
cellid_000080354-1	cellid	927	637	13.1607	Cardiomyocytes
cellid_000080355-1	cellid	1925	1015	6.44156	Cardiomyocytes
cellid_000080356-1	cellid	2174	1364	6.16375	Cardiomyocytes
cellid_000080357-1	cellid	1202	786	10.3161	Cardiomyocytes
cellid_000080364-1	cellid	1008	628	7.8373	Cardiomyocytes
cellid_000080367-1	cellid	3364	1845	4.28062	Cardiomyocytes
cellid_000080369-1	cellid	2569	1222	13.1179	Cardiomyocytes
cellid_000080384-1	cellid	428	330	11.4486	Cardiomyocytes
cellid_000080385-1	cellid	3397	1950	4.00353	Cardiomyocytes
cellid_000080386-1	cellid	501	327	19.7605	Cardiomyocytes
cellid_000080393-1	cellid	1372	744	19.898	Cardiomyocytes
cellid_000080399-1	cellid	2521	1513	7.25902	Cardiomyocytes
cellid_000080400-1	cellid	2710	1683	3.80074	Cardiomyocytes
cellid_000080401-1	cellid	429	305	6.06061	Cardiomyocytes
cellid_000080402-1	cellid	557	377	13.6445	Cardiomyocytes
cellid_000080406-1	cellid	991	701	4.33905	Cardiomyocytes
cellid_000080408-1	cellid	3896	2263	4.15811	Cardiomyocytes
cellid_000080411-1	cellid	333	245	16.5165	Cardiomyocytes
cellid_000080412-1	cellid	500	360	12.2	Cardiomyocytes
cellid_000080416-1	cellid	1463	812	14.0807	Cardiomyocytes
cellid_000080417-1	cellid	2498	1561	2.92234	Cardiomyocytes
cellid_000080419-1	cellid	1751	1032	12.1074	Cardiomyocytes
cellid_000080421-1	cellid	345	295	4.34783	Cardiomyocytes
cellid_000080422-1	cellid	1020	716	5.39216	Cardiomyocytes
cellid_000080425-1	cellid	1840	989	10	Cardiomyocytes
cellid_000080427-1	cellid	729	399	22.6337	Cardiomyocytes
cellid_000080429-1	cellid	523	439	5.35373	Cardiomyocytes
cellid_000080430-1	cellid	1626	1033	6.21156	Cardiomyocytes
cellid_000080433-1	cellid	644	450	9.93789	Cardiomyocytes
cellid_000080434-1	cellid	167	126	17.9641	Cardiomyocytes
cellid_000080436-1	cellid	1208	664	17.3841	Cardiomyocytes
cellid_000080439-1	cellid	257	203	12.0623	Cardiomyocytes
cellid_000080443-1	cellid	1344	754	7.7381	Cardiomyocytes
cellid_000080446-1	cellid	1736	1115	7.43088	Cardiomyocytes
cellid_000080447-1	cellid	924	674	6.27706	Cardiomyocytes
cellid_000080450-1	cellid	1793	1119	5.57724	Cardiomyocytes
cellid_000080452-1	cellid	858	631	7.45921	Cardiomyocytes
cellid_000080453-1	cellid	424	341	8.96226	Cardiomyocytes
cellid_000080457-1	cellid	1837	1230	4.02831	Cardiomyocytes
cellid_000080458-1	cellid	2169	1357	6.45459	Cardiomyocytes
cellid_000080459-1	cellid	2207	1273	5.75442	Cardiomyocytes
cellid_000080464-1	cellid	1711	1027	9.93571	Cardiomyocytes
cellid_000080465-1	cellid	1672	911	15.7895	Cardiomyocytes
cellid_000080468-1	cellid	327	245	11.6208	Cardiomyocytes
cellid_000080469-1	cellid	981	719	5.50459	Cardiomyocytes
cellid_000080472-1	cellid	7239	3072	5.53944	Cardiomyocytes
cellid_000080473-1	cellid	3645	1981	4.69136	Cardiomyocytes
cellid_000080474-1	cellid	1264	677	18.038	Cardiomyocytes
cellid_000080477-1	cellid	3148	1729	7.36976	Cardiomyocytes
cellid_000080479-1	cellid	1362	859	8.44347	Cardiomyocytes
cellid_000080481-1	cellid	1124	699	6.9395	Cardiomyocytes
cellid_000080482-1	cellid	1249	804	9.84788	Cardiomyocytes
cellid_000080485-1	cellid	974	538	17.7618	Cardiomyocytes
cellid_000080488-1	cellid	2333	1344	5.61509	Cardiomyocytes
cellid_000080490-1	cellid	821	537	13.2765	Cardiomyocytes
cellid_000080491-1	cellid	2276	1294	3.55888	Cardiomyocytes
cellid_000080493-1	cellid	2028	1103	14.4477	Cardiomyocytes
cellid_000080494-1	cellid	2804	1563	7.38231	Cardiomyocytes
cellid_000080502-1	cellid	2783	1459	9.6299	Cardiomyocytes
cellid_000080503-1	cellid	4222	2333	3.15017	Cardiomyocytes
cellid_000080504-1	cellid	863	535	10.3129	Cardiomyocytes
cellid_000080506-1	cellid	4624	2336	4.13062	Cardiomyocytes
cellid_000080508-1	cellid	1862	1094	7.78733	Cardiomyocytes
cellid_000080511-1	cellid	2094	1275	6.06495	Cardiomyocytes
cellid_000080516-1	cellid	3432	1722	4.74942	Cardiomyocytes
cellid_000080517-1	cellid	2344	1549	4.82082	Cardiomyocytes
cellid_000080521-1	cellid	895	509	18.5475	Cardiomyocytes
cellid_000080524-1	cellid	1890	1137	9.94709	Cardiomyocytes
cellid_000080525-1	cellid	1172	787	9.72696	Cardiomyocytes
cellid_000080527-1	cellid	1101	865	3.99637	Cardiomyocytes
cellid_000080528-1	cellid	522	411	8.04598	Cardiomyocytes
cellid_000080531-1	cellid	1618	1033	5.99506	Cardiomyocytes
cellid_000080539-1	cellid	893	538	14.6697	Cardiomyocytes
cellid_000080542-1	cellid	6576	2953	6.99513	Cardiomyocytes
cellid_000080544-1	cellid	965	571	15.9585	Cardiomyocytes
cellid_000080546-1	cellid	449	307	17.3719	Cardiomyocytes
cellid_000080558-1	cellid	382	279	12.8272	Cardiomyocytes
cellid_000080560-1	cellid	3125	1618	7.008	Cardiomyocytes
cellid_000080562-1	cellid	1430	1038	3.00699	Cardiomyocytes
cellid_000080564-1	cellid	124	107	19.3548	Cardiomyocytes
cellid_000080567-1	cellid	1834	1131	13.1407	Cardiomyocytes
cellid_000080568-1	cellid	421	287	20.9026	Cardiomyocytes
cellid_000080571-1	cellid	359	259	16.4345	Cardiomyocytes
cellid_000080573-1	cellid	2218	1120	17.6736	Cardiomyocytes
cellid_000080578-1	cellid	1607	1051	8.46297	Cardiomyocytes
cellid_000080579-1	cellid	619	377	9.5315	Cardiomyocytes
cellid_000080580-1	cellid	782	497	17.6471	Cardiomyocytes
cellid_000080583-1	cellid	636	428	15.7233	Cardiomyocytes
cellid_000080586-1	cellid	1332	807	9.30931	Cardiomyocytes
cellid_000080587-1	cellid	2430	1417	11.4815	Cardiomyocytes
cellid_000080588-1	cellid	1983	1372	3.02572	Cardiomyocytes
cellid_000080589-1	cellid	1605	937	10.2804	Cardiomyocytes
cellid_000080594-1	cellid	1400	997	5.07143	Cardiomyocytes
cellid_000080602-1	cellid	301	210	17.9402	Cardiomyocytes
cellid_000080603-1	cellid	245	183	17.1429	Cardiomyocytes
cellid_000080608-1	cellid	1475	966	8.61017	Cardiomyocytes
cellid_000080611-1	cellid	601	472	4.49251	Cardiomyocytes
cellid_000080613-1	cellid	3793	1842	10.8621	Cardiomyocytes
cellid_000080616-1	cellid	1216	797	3.125	Cardiomyocytes
cellid_000080617-1	cellid	3124	1735	13.8924	Cardiomyocytes
cellid_000080618-1	cellid	1308	799	8.56269	Cardiomyocytes
cellid_000080622-1	cellid	911	633	8.78156	Cardiomyocytes
cellid_000080623-1	cellid	692	422	19.7977	Cardiomyocytes
cellid_000080624-1	cellid	277	185	20.5776	Cardiomyocytes
cellid_000080626-1	cellid	2394	1502	3.50877	Cardiomyocytes
cellid_000080627-1	cellid	1982	1123	10.8476	Cardiomyocytes
cellid_000080628-1	cellid	1520	931	5.39474	Cardiomyocytes
cellid_000080629-1	cellid	2130	1291	9.81221	Cardiomyocytes
cellid_000080630-1	cellid	901	621	7.76915	Cardiomyocytes
cellid_000080631-1	cellid	610	414	15.5738	Cardiomyocytes
cellid_000080635-1	cellid	495	402	2.42424	Cardiomyocytes
cellid_000080636-1	cellid	845	477	20.5917	Cardiomyocytes
cellid_000080637-1	cellid	730	462	12.4658	Cardiomyocytes
cellid_000080638-1	cellid	1077	749	6.68524	Cardiomyocytes
cellid_000080639-1	cellid	511	362	15.4599	Cardiomyocytes
cellid_000080640-1	cellid	297	222	12.1212	Cardiomyocytes
cellid_000080643-1	cellid	510	311	18.6275	Cardiomyocytes
cellid_000080644-1	cellid	738	467	14.0921	Cardiomyocytes
cellid_000080649-1	cellid	172	152	9.30233	Cardiomyocytes
cellid_000080654-1	cellid	2510	1443	6.41434	Cardiomyocytes
cellid_000080656-1	cellid	2501	1533	4.79808	Cardiomyocytes
cellid_000080660-1	cellid	1709	1182	5.50029	Cardiomyocytes
cellid_000080661-1	cellid	1089	737	11.3866	Cardiomyocytes
cellid_000080662-1	cellid	1282	861	3.90016	Cardiomyocytes
cellid_000080666-1	cellid	1450	941	5.7931	Cardiomyocytes
cellid_000080668-1	cellid	156	126	10.2564	Cardiomyocytes
cellid_000080669-1	cellid	710	418	14.2254	Cardiomyocytes
cellid_000080670-1	cellid	2104	1205	13.1179	Cardiomyocytes
cellid_000080671-1	cellid	628	456	10.5096	Cardiomyocytes
cellid_000080672-1	cellid	3906	1961	9.60061	Cardiomyocytes
cellid_000080674-1	cellid	781	585	8.83483	Cardiomyocytes
cellid_000080675-1	cellid	333	231	15.9159	Cardiomyocytes
cellid_000080676-1	cellid	992	717	6.85484	Cardiomyocytes
cellid_000080677-1	cellid	612	436	14.0523	Cardiomyocytes
cellid_000080678-1	cellid	3612	1834	8.55482	Cardiomyocytes
cellid_000080681-1	cellid	1476	994	7.11382	Cardiomyocytes
cellid_000080690-1	cellid	361	288	11.3573	Cardiomyocytes
cellid_000080691-1	cellid	359	269	16.4345	Cardiomyocytes
cellid_000080692-1	cellid	1506	963	7.03851	Cardiomyocytes
cellid_000080698-1	cellid	3590	1888	7.5766	Cardiomyocytes
cellid_000080699-1	cellid	1126	646	16.4298	Cardiomyocytes
cellid_000080706-1	cellid	1231	737	12.1852	Cardiomyocytes
cellid_000080710-1	cellid	1555	976	9.77492	Cardiomyocytes
cellid_000080712-1	cellid	2660	1215	13.5338	Cardiomyocytes
cellid_000080714-1	cellid	552	343	13.2246	Cardiomyocytes
cellid_000080716-1	cellid	1932	1309	3.36439	Cardiomyocytes
cellid_000080718-1	cellid	1617	1101	3.21583	Cardiomyocytes
cellid_000080719-1	cellid	1412	910	11.7564	Cardiomyocytes
cellid_000080720-1	cellid	1106	584	24.5027	Cardiomyocytes
cellid_000080721-1	cellid	5751	2896	4.31229	Cardiomyocytes
cellid_000080722-1	cellid	221	186	13.5747	Cardiomyocytes
cellid_000080724-1	cellid	2754	1489	7.62527	Cardiomyocytes
cellid_000080725-1	cellid	1128	706	12.8546	Cardiomyocytes
cellid_000080728-1	cellid	672	448	17.5595	Cardiomyocytes
cellid_000080734-1	cellid	1926	1211	8.04777	Cardiomyocytes
cellid_000080735-1	cellid	1382	950	6.65702	Cardiomyocytes
cellid_000080736-1	cellid	560	392	15.3571	Cardiomyocytes
cellid_000080737-1	cellid	4454	2468	2.82892	Cardiomyocytes
cellid_000080738-1	cellid	1269	770	12.9236	Cardiomyocytes
cellid_000080739-1	cellid	1029	660	6.41399	Cardiomyocytes
cellid_000080740-1	cellid	2064	1275	9.39922	Cardiomyocytes
cellid_000080742-1	cellid	1320	819	7.80303	Cardiomyocytes
cellid_000080743-1	cellid	1638	1006	6.65446	Cardiomyocytes
cellid_000080745-1	cellid	295	181	25.4237	Cardiomyocytes
cellid_000080748-1	cellid	1381	808	10.7169	Cardiomyocytes
cellid_000080750-1	cellid	1303	768	11.0514	Cardiomyocytes
cellid_000080751-1	cellid	3030	1859	2.93729	Cardiomyocytes
cellid_000080753-1	cellid	1035	727	4.92754	Cardiomyocytes
cellid_000080755-1	cellid	1755	1123	11.1681	Cardiomyocytes
cellid_000080757-1	cellid	845	461	20.2367	Cardiomyocytes
cellid_000080758-1	cellid	3105	1564	7.21417	Cardiomyocytes
cellid_000080760-1	cellid	463	368	10.3672	Cardiomyocytes
cellid_000080763-1	cellid	3538	1841	5.99209	Cardiomyocytes
cellid_000080764-1	cellid	1730	1028	11.1561	Cardiomyocytes
cellid_000080765-1	cellid	3878	2045	6.31769	Cardiomyocytes
cellid_000080770-1	cellid	2228	1411	8.07899	Cardiomyocytes
cellid_000080774-1	cellid	540	398	8.51852	Cardiomyocytes
cellid_000080775-1	cellid	629	501	7.47218	Cardiomyocytes
cellid_000080783-1	cellid	1604	1032	6.48379	Cardiomyocytes
cellid_000080787-1	cellid	3166	1857	6.94883	Cardiomyocytes
cellid_000080788-1	cellid	1868	1047	9.15418	Cardiomyocytes
cellid_000080790-1	cellid	2937	1418	6.67348	Cardiomyocytes
cellid_000080793-1	cellid	603	473	7.79436	Cardiomyocytes
cellid_000080794-1	cellid	353	302	3.96601	Cardiomyocytes
cellid_000080795-1	cellid	1984	1196	3.47782	Cardiomyocytes
cellid_000080797-1	cellid	810	481	10.7407	Cardiomyocytes
cellid_000080798-1	cellid	921	522	17.2638	Cardiomyocytes
cellid_000080803-1	cellid	1065	693	8.6385	Cardiomyocytes
cellid_000080805-1	cellid	1139	786	7.46269	Cardiomyocytes
cellid_000080820-1	cellid	684	449	11.9883	Cardiomyocytes
cellid_000080823-1	cellid	1879	920	12.1341	Cardiomyocytes
cellid_000080825-1	cellid	588	469	6.12245	Cardiomyocytes
cellid_000080828-1	cellid	1374	845	6.91412	Cardiomyocytes
cellid_000080830-1	cellid	796	561	13.0653	Cardiomyocytes
cellid_000080831-1	cellid	942	631	12.845	Cardiomyocytes
cellid_000080834-1	cellid	774	595	3.10078	Cardiomyocytes
cellid_000080835-1	cellid	2259	1240	9.69456	Cardiomyocytes
cellid_000080838-1	cellid	536	427	3.54478	Cardiomyocytes
cellid_000080840-1	cellid	906	602	8.27815	Cardiomyocytes
cellid_000080841-1	cellid	1468	823	15.6676	Cardiomyocytes
cellid_000080844-1	cellid	1436	847	9.81894	Cardiomyocytes
cellid_000080845-1	cellid	1563	760	16.8906	Cardiomyocytes
cellid_000080847-1	cellid	1459	905	11.172	Cardiomyocytes
cellid_000080848-1	cellid	1908	1210	8.75262	Cardiomyocytes
cellid_000080849-1	cellid	768	460	20.3125	Cardiomyocytes
cellid_000080851-1	cellid	1464	985	5.87432	Cardiomyocytes
cellid_000080853-1	cellid	2516	1115	17.6471	Cardiomyocytes
cellid_000080854-1	cellid	2804	1621	5.81312	Cardiomyocytes
cellid_000080855-1	cellid	564	413	11.3475	Cardiomyocytes
cellid_000080857-1	cellid	1360	787	9.85294	Cardiomyocytes
cellid_000080859-1	cellid	553	369	14.4665	Cardiomyocytes
cellid_000080860-1	cellid	2918	1619	6.37423	Cardiomyocytes
cellid_000080862-1	cellid	703	487	10.9531	Cardiomyocytes
cellid_000080863-1	cellid	3402	1594	11.4051	Cardiomyocytes
cellid_000080865-1	cellid	1608	981	7.21393	Cardiomyocytes
cellid_000080867-1	cellid	1185	813	3.03797	Cardiomyocytes
cellid_000080869-1	cellid	658	428	12.1581	Cardiomyocytes
cellid_000080870-1	cellid	1301	921	6.6103	Cardiomyocytes
cellid_000080871-1	cellid	1896	1190	9.22996	Cardiomyocytes
cellid_000080874-1	cellid	1486	924	10.498	Cardiomyocytes
cellid_000080876-1	cellid	259	175	16.2162	Cardiomyocytes
cellid_000080877-1	cellid	143	109	13.986	Cardiomyocytes
cellid_000080880-1	cellid	1063	726	9.97178	Cardiomyocytes
cellid_000080883-1	cellid	371	249	19.9461	Cardiomyocytes
cellid_000080885-1	cellid	997	563	25.3761	Cardiomyocytes
cellid_000080887-1	cellid	455	330	13.4066	Cardiomyocytes
cellid_000080890-1	cellid	5322	2762	3.41977	Cardiomyocytes
cellid_000080893-1	cellid	424	359	3.53774	Cardiomyocytes
cellid_000080894-1	cellid	823	645	6.68287	Cardiomyocytes
cellid_000080895-1	cellid	271	186	21.7712	Cardiomyocytes
cellid_000080896-1	cellid	2593	1613	3.8951	Cardiomyocytes
cellid_000080897-1	cellid	1305	775	11.2644	Cardiomyocytes
cellid_000080898-1	cellid	1194	717	12.9816	Cardiomyocytes
cellid_000080900-1	cellid	1506	1011	4.84728	Cardiomyocytes
cellid_000080902-1	cellid	1004	546	19.2231	Cardiomyocytes
cellid_000080903-1	cellid	561	374	16.0428	Cardiomyocytes
cellid_000080907-1	cellid	557	405	13.465	Cardiomyocytes
cellid_000080908-1	cellid	1937	1174	5.83376	Cardiomyocytes
cellid_000080909-1	cellid	1125	748	6.13333	Cardiomyocytes
cellid_000080910-1	cellid	994	660	8.55131	Cardiomyocytes
cellid_000080911-1	cellid	4160	2365	4.71154	Cardiomyocytes
cellid_000080913-1	cellid	1379	861	13.0529	Cardiomyocytes
cellid_000080917-1	cellid	488	324	17.418	Cardiomyocytes
cellid_000080921-1	cellid	987	656	10.3343	Cardiomyocytes
cellid_000080925-1	cellid	623	407	15.2488	Cardiomyocytes
cellid_000080926-1	cellid	3293	1652	10.2642	Cardiomyocytes
cellid_000080927-1	cellid	2735	1486	11.6271	Cardiomyocytes
cellid_000080932-1	cellid	644	446	14.441	Cardiomyocytes
cellid_000080935-1	cellid	2072	1157	15.1544	Cardiomyocytes
cellid_000080939-1	cellid	3347	1859	3.49567	Cardiomyocytes
cellid_000080945-1	cellid	368	286	13.8587	Cardiomyocytes
cellid_000080947-1	cellid	488	368	9.01639	Cardiomyocytes
cellid_000080949-1	cellid	1781	1048	9.03987	Cardiomyocytes
cellid_000080955-1	cellid	2073	1191	12.6869	Cardiomyocytes
cellid_000080956-1	cellid	867	655	7.1511	Cardiomyocytes
cellid_000080960-1	cellid	649	382	14.4838	Cardiomyocytes
cellid_000080961-1	cellid	1891	1023	10.312	Cardiomyocytes
cellid_000080962-1	cellid	619	380	15.832	Cardiomyocytes
cellid_000080964-1	cellid	4631	2093	10.4729	Cardiomyocytes
cellid_000080965-1	cellid	654	433	13.3028	Cardiomyocytes
cellid_000080966-1	cellid	2175	1149	10.3908	Cardiomyocytes
cellid_000080967-1	cellid	1066	690	7.03565	Cardiomyocytes
cellid_000080968-1	cellid	3927	2193	6.23886	Cardiomyocytes
cellid_000080969-1	cellid	1076	632	16.171	Cardiomyocytes
cellid_000080970-1	cellid	552	357	15.7609	Cardiomyocytes
cellid_000080972-1	cellid	780	463	15.7692	Cardiomyocytes
cellid_000080973-1	cellid	2916	1700	4.21811	Cardiomyocytes
cellid_000080974-1	cellid	1011	610	13.5509	Cardiomyocytes
cellid_000080975-1	cellid	484	312	16.1157	Cardiomyocytes
cellid_000080980-1	cellid	651	459	9.06298	Cardiomyocytes
cellid_000080981-1	cellid	855	571	11.5789	Cardiomyocytes
cellid_000080982-1	cellid	516	390	6.00775	Cardiomyocytes
cellid_000080988-1	cellid	371	312	7.81671	Cardiomyocytes
cellid_000080990-1	cellid	1022	601	13.8943	Cardiomyocytes
cellid_000080991-1	cellid	2299	1205	14.6585	Cardiomyocytes
cellid_000080993-1	cellid	129	99	13.9535	Cardiomyocytes
cellid_000080994-1	cellid	639	480	7.82473	Cardiomyocytes
cellid_000080995-1	cellid	2967	1629	11.0549	Cardiomyocytes
cellid_000080996-1	cellid	331	248	8.1571	Cardiomyocytes
cellid_000080998-1	cellid	3029	1768	4.68802	Cardiomyocytes
cellid_000080999-1	cellid	1026	643	14.9123	Cardiomyocytes
cellid_000081000-1	cellid	208	181	9.61538	Cardiomyocytes
cellid_000081001-1	cellid	1709	1046	4.03745	Cardiomyocytes
cellid_000081002-1	cellid	1522	1011	12.615	Cardiomyocytes
cellid_000081003-1	cellid	7358	3094	4.86545	Cardiomyocytes
cellid_000081007-1	cellid	1816	1051	15.3634	Cardiomyocytes
cellid_000081010-1	cellid	2480	1348	10.6855	Cardiomyocytes
cellid_000081013-1	cellid	5269	2603	4.9535	Cardiomyocytes
cellid_000081017-1	cellid	1764	1077	9.63719	Cardiomyocytes
cellid_000081018-1	cellid	1169	803	4.70488	Cardiomyocytes
cellid_000081019-1	cellid	2436	1353	8.53859	Cardiomyocytes
cellid_000081021-1	cellid	1007	569	21.0526	Cardiomyocytes
cellid_000081023-1	cellid	1283	797	9.19719	Cardiomyocytes
cellid_000081024-1	cellid	1357	1028	3.31614	Cardiomyocytes
cellid_000081028-1	cellid	607	356	19.4399	Cardiomyocytes
cellid_000081030-1	cellid	2033	1305	5.90261	Cardiomyocytes
cellid_000081033-1	cellid	1151	846	4.17029	Cardiomyocytes
cellid_000081035-1	cellid	1408	810	14.5597	Cardiomyocytes
cellid_000081036-1	cellid	3693	1860	6.52586	Cardiomyocytes
cellid_000081038-1	cellid	1028	644	12.2568	Cardiomyocytes
cellid_000081040-1	cellid	457	297	15.7549	Cardiomyocytes
cellid_000081041-1	cellid	6700	2698	9.43284	Cardiomyocytes
cellid_000081043-1	cellid	829	515	16.0434	Cardiomyocytes
cellid_000081045-1	cellid	997	666	10.8325	Cardiomyocytes
cellid_000081046-1	cellid	622	345	22.1865	Cardiomyocytes
cellid_000081047-1	cellid	463	296	14.9028	Cardiomyocytes
cellid_000081048-1	cellid	854	511	14.637	Cardiomyocytes
cellid_000081050-1	cellid	1423	909	8.78426	Cardiomyocytes
cellid_000081052-1	cellid	2993	1421	11.9278	Cardiomyocytes
cellid_000081053-1	cellid	1188	807	8.67003	Cardiomyocytes
cellid_000081056-1	cellid	585	389	12.3077	Cardiomyocytes
cellid_000081058-1	cellid	966	548	18.8406	Cardiomyocytes
cellid_000081062-1	cellid	545	368	13.3945	Cardiomyocytes
cellid_000081063-1	cellid	492	325	19.5122	Cardiomyocytes
cellid_000081064-1	cellid	748	410	18.1818	Cardiomyocytes
cellid_000081066-1	cellid	149	114	22.8188	Cardiomyocytes
cellid_000081070-1	cellid	2202	1190	10.7629	Cardiomyocytes
cellid_000081071-1	cellid	1301	834	8.68563	Cardiomyocytes
cellid_000081073-1	cellid	3027	1574	10.6706	Cardiomyocytes
cellid_000081074-1	cellid	825	647	3.0303	Cardiomyocytes
cellid_000081075-1	cellid	4414	2041	7.81604	Cardiomyocytes
cellid_000081078-1	cellid	430	293	6.04651	Cardiomyocytes
cellid_000081081-1	cellid	3281	1741	7.31484	Cardiomyocytes
cellid_000081082-1	cellid	1177	708	16.8224	Cardiomyocytes
cellid_000081084-1	cellid	436	382	3.44037	Cardiomyocytes
cellid_000081085-1	cellid	334	207	20.9581	Cardiomyocytes
cellid_000081087-1	cellid	1427	958	9.03994	Cardiomyocytes
cellid_000081091-1	cellid	1830	1181	13.2787	Cardiomyocytes
cellid_000081093-1	cellid	3192	1939	2.34962	Cardiomyocytes
cellid_000081094-1	cellid	2662	1512	6.16078	Cardiomyocytes
cellid_000081095-1	cellid	1195	686	18.4937	Cardiomyocytes
cellid_000081097-1	cellid	1468	1047	4.49591	Cardiomyocytes
cellid_000081100-1	cellid	1977	1240	5.00759	Cardiomyocytes
cellid_000081101-1	cellid	1293	788	10.0541	Cardiomyocytes
cellid_000081104-1	cellid	2620	1276	14.1985	Cardiomyocytes
cellid_000081108-1	cellid	2036	1107	12.5737	Cardiomyocytes
cellid_000081110-1	cellid	1873	1097	6.78057	Cardiomyocytes
cellid_000081111-1	cellid	2720	1452	7.57353	Cardiomyocytes
cellid_000081112-1	cellid	979	522	21.7569	Cardiomyocytes
cellid_000081114-1	cellid	5297	2377	11.6103	Cardiomyocytes
cellid_000081115-1	cellid	1573	1005	9.21805	Cardiomyocytes
cellid_000081119-1	cellid	273	213	12.8205	Cardiomyocytes
cellid_000081120-1	cellid	641	399	19.9688	Cardiomyocytes
cellid_000081122-1	cellid	1477	976	3.11442	Cardiomyocytes
cellid_000081127-1	cellid	693	434	16.1616	Cardiomyocytes
cellid_000081129-1	cellid	1416	770	17.2316	Cardiomyocytes
cellid_000081130-1	cellid	2943	1747	6.32008	Cardiomyocytes
cellid_000081133-1	cellid	766	460	18.9295	Cardiomyocytes
cellid_000081135-1	cellid	1871	997	16.6221	Cardiomyocytes
cellid_000081136-1	cellid	1564	812	16.4322	Cardiomyocytes
cellid_000081137-1	cellid	1543	994	5.70318	Cardiomyocytes
cellid_000081138-1	cellid	806	455	24.3176	Cardiomyocytes
cellid_000081139-1	cellid	2227	1416	3.9066	Cardiomyocytes
cellid_000081140-1	cellid	3903	2047	6.07225	Cardiomyocytes
cellid_000081141-1	cellid	3026	1482	11.0046	Cardiomyocytes
cellid_000081146-1	cellid	2482	1508	8.09831	Cardiomyocytes
cellid_000081148-1	cellid	2863	1240	12.5742	Cardiomyocytes
cellid_000081149-1	cellid	1180	646	14.4915	Cardiomyocytes
cellid_000081152-1	cellid	2062	1121	12.0757	Cardiomyocytes
cellid_000081153-1	cellid	1437	854	11.3431	Cardiomyocytes
cellid_000081157-1	cellid	712	392	23.1742	Cardiomyocytes
cellid_000081161-1	cellid	1297	795	13.1843	Cardiomyocytes
cellid_000081162-1	cellid	1507	964	9.28998	Cardiomyocytes
cellid_000081163-1	cellid	241	189	14.9378	Cardiomyocytes
cellid_000081165-1	cellid	561	378	14.2602	Cardiomyocytes
cellid_000081166-1	cellid	832	552	12.3798	Cardiomyocytes
cellid_000081168-1	cellid	631	365	22.3455	Cardiomyocytes
cellid_000081169-1	cellid	662	394	18.7311	Cardiomyocytes
cellid_000081173-1	cellid	663	530	6.6365	Cardiomyocytes
cellid_000081175-1	cellid	681	490	9.83847	Cardiomyocytes
cellid_000081176-1	cellid	599	454	2.50417	Cardiomyocytes
cellid_000081177-1	cellid	1617	950	6.92641	Cardiomyocytes
cellid_000081178-1	cellid	901	563	11.9867	Cardiomyocytes
cellid_000081181-1	cellid	456	310	14.0351	Cardiomyocytes
cellid_000081182-1	cellid	398	263	12.5628	Cardiomyocytes
cellid_000081183-1	cellid	2539	1310	6.06538	Cardiomyocytes
cellid_000081188-1	cellid	588	389	15.1361	Cardiomyocytes
cellid_000081189-1	cellid	3414	1545	11.5114	Cardiomyocytes
cellid_000081190-1	cellid	1355	785	14.1697	Cardiomyocytes
cellid_000081191-1	cellid	1334	910	4.42279	Cardiomyocytes
cellid_000081192-1	cellid	1762	1007	9.87514	Cardiomyocytes
cellid_000081200-1	cellid	1399	845	10.5075	Cardiomyocytes
cellid_000081203-1	cellid	3517	1721	8.55843	Cardiomyocytes
cellid_000081204-1	cellid	2537	1601	3.74458	Cardiomyocytes
cellid_000081208-1	cellid	2214	1470	2.80036	Cardiomyocytes
cellid_000081209-1	cellid	438	296	10.5023	Cardiomyocytes
cellid_000081210-1	cellid	232	174	18.1034	Cardiomyocytes
cellid_000081213-1	cellid	1328	834	9.71386	Cardiomyocytes
cellid_000081216-1	cellid	1135	639	10.3084	Cardiomyocytes
cellid_000081218-1	cellid	301	223	14.9502	Cardiomyocytes
cellid_000081219-1	cellid	995	727	4.42211	Cardiomyocytes
cellid_000081221-1	cellid	5011	2315	7.70305	Cardiomyocytes
cellid_000081222-1	cellid	1241	867	5.88235	Cardiomyocytes
cellid_000081223-1	cellid	779	509	13.6072	Cardiomyocytes
cellid_000081224-1	cellid	1650	838	16.303	Cardiomyocytes
cellid_000081225-1	cellid	374	284	8.82353	Cardiomyocytes
cellid_000081227-1	cellid	407	341	6.63391	Cardiomyocytes
cellid_000081229-1	cellid	688	448	16.1337	Cardiomyocytes
cellid_000081230-1	cellid	1044	610	11.3985	Cardiomyocytes
cellid_000081231-1	cellid	2244	1138	14.7504	Cardiomyocytes
cellid_000081232-1	cellid	1773	1036	11.9571	Cardiomyocytes
cellid_000081236-1	cellid	611	376	19.8036	Cardiomyocytes
cellid_000081238-1	cellid	1524	928	10.8924	Cardiomyocytes
cellid_000081243-1	cellid	798	511	11.1529	Cardiomyocytes
cellid_000081244-1	cellid	481	281	29.5218	Cardiomyocytes
cellid_000081246-1	cellid	967	574	11.789	Cardiomyocytes
cellid_000081247-1	cellid	3219	1482	11.836	Cardiomyocytes
cellid_000081248-1	cellid	1717	919	11.4735	Cardiomyocytes
cellid_000081249-1	cellid	1211	782	11.1478	Cardiomyocytes
cellid_000081250-1	cellid	5778	2462	7.78816	Cardiomyocytes
cellid_000081251-1	cellid	1148	811	11.8467	Cardiomyocytes
cellid_000081252-1	cellid	1732	937	15.4157	Cardiomyocytes
cellid_000081258-1	cellid	287	216	13.2404	Cardiomyocytes
cellid_000081261-1	cellid	1336	748	12.9491	Cardiomyocytes
cellid_000081263-1	cellid	1208	824	6.37417	Cardiomyocytes
cellid_000081264-1	cellid	1791	993	9.65941	Cardiomyocytes
cellid_000081265-1	cellid	2337	1239	13.8639	Cardiomyocytes
cellid_000081266-1	cellid	1615	990	13.2508	Cardiomyocytes
cellid_000081267-1	cellid	1763	1098	4.36756	Cardiomyocytes
cellid_000081271-1	cellid	1256	847	15.207	Cardiomyocytes
cellid_000081272-1	cellid	358	290	6.42458	Cardiomyocytes
cellid_000081273-1	cellid	830	493	17.2289	Cardiomyocytes
cellid_000081274-1	cellid	820	430	26.5854	Cardiomyocytes
cellid_000081275-1	cellid	959	650	5.21376	Cardiomyocytes
cellid_000081277-1	cellid	1843	997	10.4178	Cardiomyocytes
cellid_000081279-1	cellid	1103	686	11.8767	Cardiomyocytes
cellid_000081281-1	cellid	3385	1548	12.2304	Cardiomyocytes
cellid_000081282-1	cellid	602	374	22.2591	Cardiomyocytes
cellid_000081285-1	cellid	908	588	12.9956	Cardiomyocytes
cellid_000081286-1	cellid	566	365	9.54064	Cardiomyocytes
cellid_000081287-1	cellid	2345	1226	10.533	Cardiomyocytes
cellid_000081288-1	cellid	241	167	24.4813	Cardiomyocytes
cellid_000081289-1	cellid	1480	775	18.2432	Cardiomyocytes
cellid_000081290-1	cellid	591	324	29.2724	Cardiomyocytes
cellid_000081292-1	cellid	613	423	15.9869	Cardiomyocytes
cellid_000081294-1	cellid	1113	681	10.1527	Cardiomyocytes
cellid_000081295-1	cellid	2156	1243	5.05566	Cardiomyocytes
cellid_000081296-1	cellid	1595	969	6.58307	Cardiomyocytes
cellid_000081297-1	cellid	1557	860	14.2582	Cardiomyocytes
cellid_000081298-1	cellid	561	428	6.06061	Cardiomyocytes
cellid_000081299-1	cellid	825	490	16.2424	Cardiomyocytes
cellid_000081301-1	cellid	921	515	20.4126	Cardiomyocytes
cellid_000081304-1	cellid	4304	1988	9.52602	Cardiomyocytes
cellid_000081305-1	cellid	1278	601	20.266	Cardiomyocytes
cellid_000081306-1	cellid	633	435	7.109	Cardiomyocytes
cellid_000081307-1	cellid	665	440	12.3308	Cardiomyocytes
cellid_000081308-1	cellid	3231	1685	13.649	Cardiomyocytes
cellid_000081316-1	cellid	3261	1862	3.92518	Cardiomyocytes
cellid_000081318-1	cellid	346	258	6.35838	Cardiomyocytes
cellid_000081319-1	cellid	504	354	13.4921	Cardiomyocytes
cellid_000081320-1	cellid	1489	835	13.3647	Cardiomyocytes
cellid_000081322-1	cellid	670	416	21.6418	Cardiomyocytes
cellid_000081323-1	cellid	557	436	10.4129	Cardiomyocytes
cellid_000081324-1	cellid	785	579	3.94904	Cardiomyocytes
cellid_000081331-1	cellid	636	453	9.90566	Cardiomyocytes
cellid_000081333-1	cellid	194	146	17.5258	Cardiomyocytes
cellid_000081335-1	cellid	1621	888	12.3381	Cardiomyocytes
cellid_000081336-1	cellid	5510	2402	9.07441	Cardiomyocytes
cellid_000081342-1	cellid	910	643	5.38462	Cardiomyocytes
cellid_000081343-1	cellid	1297	871	13.3385	Cardiomyocytes
cellid_000081345-1	cellid	1182	885	2.45347	Cardiomyocytes
cellid_000081346-1	cellid	741	475	14.305	Cardiomyocytes
cellid_000081347-1	cellid	1288	764	10.7919	Cardiomyocytes
cellid_000081351-1	cellid	1211	774	7.18415	Cardiomyocytes
cellid_000081352-1	cellid	412	255	24.5146	Cardiomyocytes
cellid_000081354-1	cellid	796	590	4.64824	Cardiomyocytes
cellid_000081355-1	cellid	1454	852	13.8927	Cardiomyocytes
cellid_000081358-1	cellid	557	345	15.9785	Cardiomyocytes
cellid_000081359-1	cellid	1430	741	17.972	Cardiomyocytes
cellid_000081361-1	cellid	1653	1130	7.683	Cardiomyocytes
cellid_000081362-1	cellid	2613	1467	9.1083	Cardiomyocytes
cellid_000081364-1	cellid	1554	866	15.3153	Cardiomyocytes
cellid_000081368-1	cellid	283	186	24.3816	Cardiomyocytes
cellid_000081370-1	cellid	1150	642	7.21739	Cardiomyocytes
cellid_000081371-1	cellid	3148	1587	5.27319	Cardiomyocytes
cellid_000081372-1	cellid	541	352	9.61183	Cardiomyocytes
cellid_000081373-1	cellid	1515	860	16.1056	Cardiomyocytes
cellid_000081374-1	cellid	502	350	15.3386	Cardiomyocytes
cellid_000081376-1	cellid	1405	809	17.5089	Cardiomyocytes
cellid_000081377-1	cellid	531	346	12.9944	Cardiomyocytes
cellid_000081378-1	cellid	1262	726	13.9461	Cardiomyocytes
cellid_000081380-1	cellid	1185	753	11.4768	Cardiomyocytes
cellid_000081381-1	cellid	3220	1666	4.7205	Cardiomyocytes
cellid_000081382-1	cellid	836	585	4.06699	Cardiomyocytes
cellid_000081384-1	cellid	508	370	8.66142	Cardiomyocytes
cellid_000081385-1	cellid	710	468	14.0845	Cardiomyocytes
cellid_000081387-1	cellid	551	413	8.89292	Cardiomyocytes
cellid_000081388-1	cellid	143	124	7.69231	Cardiomyocytes
cellid_000081390-1	cellid	1162	840	7.31497	Cardiomyocytes
cellid_000081391-1	cellid	755	500	10.4636	Cardiomyocytes
cellid_000081393-1	cellid	3339	1876	4.58221	Cardiomyocytes
cellid_000081395-1	cellid	1600	1052	5.9375	Cardiomyocytes
cellid_000081396-1	cellid	2059	1342	3.93395	Cardiomyocytes
cellid_000081397-1	cellid	1434	966	6.69456	Cardiomyocytes
cellid_000081401-1	cellid	1051	745	8.46813	Cardiomyocytes
cellid_000081402-1	cellid	435	297	5.97701	Cardiomyocytes
cellid_000081403-1	cellid	542	364	13.6531	Cardiomyocytes
cellid_000081404-1	cellid	266	194	11.2782	Cardiomyocytes
cellid_000081406-1	cellid	1609	1166	3.60472	Cardiomyocytes
cellid_000081408-1	cellid	2172	1257	7.13628	Cardiomyocytes
cellid_000081409-1	cellid	676	485	7.69231	Cardiomyocytes
cellid_000081410-1	cellid	4000	2178	2.575	Cardiomyocytes
cellid_000081413-1	cellid	2549	1334	11.0239	Cardiomyocytes
cellid_000081414-1	cellid	1111	679	13.7714	Cardiomyocytes
cellid_000081419-1	cellid	672	416	9.97024	Cardiomyocytes
cellid_000081421-1	cellid	1489	836	11.4171	Cardiomyocytes
cellid_000081422-1	cellid	197	152	14.2132	Cardiomyocytes
cellid_000081425-1	cellid	2062	1164	7.27449	Cardiomyocytes
cellid_000081426-1	cellid	2835	1619	10.0529	Cardiomyocytes
cellid_000081427-1	cellid	898	554	13.6971	Cardiomyocytes
cellid_000081429-1	cellid	798	468	19.2982	Cardiomyocytes
cellid_000081432-1	cellid	1183	734	12.9332	Cardiomyocytes
cellid_000081433-1	cellid	1668	1040	7.19424	Cardiomyocytes
cellid_000081442-1	cellid	1555	1001	9.19614	Cardiomyocytes
cellid_000081443-1	cellid	1622	1037	5.85697	Cardiomyocytes
cellid_000081444-1	cellid	1216	898	3.125	Cardiomyocytes
cellid_000081445-1	cellid	656	439	11.5854	Cardiomyocytes
cellid_000081446-1	cellid	1060	580	21.5094	Cardiomyocytes
cellid_000081447-1	cellid	1311	788	12.2807	Cardiomyocytes
cellid_000081448-1	cellid	633	442	12.1643	Cardiomyocytes
cellid_000081449-1	cellid	1680	927	11.369	Cardiomyocytes
cellid_000081450-1	cellid	396	273	18.6869	Cardiomyocytes
cellid_000081451-1	cellid	957	586	13.8976	Cardiomyocytes
cellid_000081452-1	cellid	3066	1747	5.96869	Cardiomyocytes
cellid_000081455-1	cellid	1244	693	19.0514	Cardiomyocytes
cellid_000081456-1	cellid	323	238	17.6471	Cardiomyocytes
cellid_000081457-1	cellid	431	282	12.297	Cardiomyocytes
cellid_000081458-1	cellid	679	418	16.053	Cardiomyocytes
cellid_000081459-1	cellid	421	301	13.0641	Cardiomyocytes
cellid_000081461-1	cellid	778	512	17.8663	Cardiomyocytes
cellid_000081462-1	cellid	671	478	11.9225	Cardiomyocytes
cellid_000081467-1	cellid	305	236	11.4754	Cardiomyocytes
cellid_000081468-1	cellid	712	421	18.3989	Cardiomyocytes
cellid_000081469-1	cellid	2342	1416	4.05636	Cardiomyocytes
cellid_000081471-1	cellid	1501	908	6.92871	Cardiomyocytes
cellid_000081472-1	cellid	1700	1067	7.11765	Cardiomyocytes
cellid_000081473-1	cellid	1405	806	14.2349	Cardiomyocytes
cellid_000081475-1	cellid	1638	1016	9.21856	Cardiomyocytes
cellid_000081476-1	cellid	471	310	22.9299	Cardiomyocytes
cellid_000081477-1	cellid	2931	1715	5.32242	Cardiomyocytes
cellid_000081478-1	cellid	802	554	8.10474	Cardiomyocytes
cellid_000081479-1	cellid	1134	732	9.96473	Cardiomyocytes
cellid_000081481-1	cellid	212	188	3.77358	Cardiomyocytes
cellid_000081482-1	cellid	2581	1408	12.0883	Cardiomyocytes
cellid_000081483-1	cellid	1654	1068	6.65054	Cardiomyocytes
cellid_000081484-1	cellid	3194	1736	6.44959	Cardiomyocytes
cellid_000081485-1	cellid	1515	935	7.59076	Cardiomyocytes
cellid_000081486-1	cellid	957	580	6.06061	Cardiomyocytes
cellid_000081487-1	cellid	511	343	14.4814	Cardiomyocytes
cellid_000081490-1	cellid	1373	825	4.87983	Cardiomyocytes
cellid_000081491-1	cellid	706	504	5.09915	Cardiomyocytes
cellid_000081493-1	cellid	1345	902	6.24535	Cardiomyocytes
cellid_000081494-1	cellid	3506	2026	4.50656	Cardiomyocytes
cellid_000081495-1	cellid	1300	877	11.3077	Cardiomyocytes
cellid_000081496-1	cellid	2049	1201	15.3245	Cardiomyocytes
cellid_000081497-1	cellid	539	422	11.1317	Cardiomyocytes
cellid_000081499-1	cellid	1613	933	13.4532	Cardiomyocytes
cellid_000081500-1	cellid	790	512	5.31646	Cardiomyocytes
cellid_000081503-1	cellid	522	417	8.23755	Cardiomyocytes
cellid_000081504-1	cellid	2358	1455	6.91264	Cardiomyocytes
cellid_000081505-1	cellid	1260	712	13.7302	Cardiomyocytes
cellid_000081507-1	cellid	828	459	12.8019	Cardiomyocytes
cellid_000081510-1	cellid	1771	1175	3.67024	Cardiomyocytes
cellid_000081512-1	cellid	1966	1318	4.57782	Cardiomyocytes
cellid_000081513-1	cellid	1159	685	13.1148	Cardiomyocytes
cellid_000081514-1	cellid	159	146	5.66038	Cardiomyocytes
cellid_000081518-1	cellid	2022	1282	8.25915	Cardiomyocytes
cellid_000081519-1	cellid	411	277	16.0584	Cardiomyocytes
cellid_000081521-1	cellid	2597	1430	13.4386	Cardiomyocytes
cellid_000081524-1	cellid	798	492	14.5363	Cardiomyocytes
cellid_000081525-1	cellid	466	326	8.3691	Cardiomyocytes
cellid_000081531-1	cellid	1486	915	14.8048	Cardiomyocytes
cellid_000081534-1	cellid	1795	1204	4.3454	Cardiomyocytes
cellid_000081536-1	cellid	292	216	14.3836	Cardiomyocytes
cellid_000081538-1	cellid	1327	818	11.3791	Cardiomyocytes
cellid_000081539-1	cellid	399	308	8.5213	Cardiomyocytes
cellid_000081540-1	cellid	833	538	11.2845	Cardiomyocytes
cellid_000081542-1	cellid	562	397	10.3203	Cardiomyocytes
cellid_000081543-1	cellid	2100	1063	19.9524	Cardiomyocytes
cellid_000081544-1	cellid	677	423	13.1462	Cardiomyocytes
cellid_000081546-1	cellid	1112	631	16.1871	Cardiomyocytes
cellid_000081549-1	cellid	556	421	12.9496	Cardiomyocytes
cellid_000081550-1	cellid	225	162	17.3333	Cardiomyocytes
cellid_000081551-1	cellid	483	339	16.9772	Cardiomyocytes
cellid_000081552-1	cellid	1026	571	18.5185	Cardiomyocytes
cellid_000081554-1	cellid	426	295	16.1972	Cardiomyocytes
cellid_000081555-1	cellid	1944	925	21.9136	Cardiomyocytes
cellid_000081556-1	cellid	1204	788	4.06977	Cardiomyocytes
cellid_000081561-1	cellid	1888	1168	11.1758	Cardiomyocytes
cellid_000081562-1	cellid	563	371	11.9005	Cardiomyocytes
cellid_000081564-1	cellid	1199	835	5.25438	Cardiomyocytes
cellid_000081566-1	cellid	1065	757	5.91549	Cardiomyocytes
cellid_000081568-1	cellid	839	591	8.58164	Cardiomyocytes
cellid_000081569-1	cellid	480	324	13.3333	Cardiomyocytes
cellid_000081570-1	cellid	284	211	14.7887	Cardiomyocytes
cellid_000081571-1	cellid	1685	894	16.1424	Cardiomyocytes
cellid_000081572-1	cellid	4331	2359	4.45625	Cardiomyocytes
cellid_000081573-1	cellid	762	462	14.4357	Cardiomyocytes
cellid_000081576-1	cellid	478	319	17.5732	Cardiomyocytes
cellid_000081578-1	cellid	351	212	23.3618	Cardiomyocytes
cellid_000081580-1	cellid	2678	1462	9.6714	Cardiomyocytes
cellid_000081581-1	cellid	915	528	12.2404	Cardiomyocytes
cellid_000081582-1	cellid	2353	1281	11.2622	Cardiomyocytes
cellid_000081585-1	cellid	942	557	16.5605	Cardiomyocytes
cellid_000081586-1	cellid	2077	1141	7.51083	Cardiomyocytes
cellid_000081588-1	cellid	286	220	12.2378	Cardiomyocytes
cellid_000081589-1	cellid	996	563	18.0723	Cardiomyocytes
cellid_000081590-1	cellid	175	120	24	Cardiomyocytes
cellid_000081591-1	cellid	3596	1860	6.89655	Cardiomyocytes
cellid_000081593-1	cellid	927	609	8.19849	Cardiomyocytes
cellid_000081594-1	cellid	1009	719	7.33399	Cardiomyocytes
cellid_000081595-1	cellid	3384	1671	13.1501	Cardiomyocytes
cellid_000081598-1	cellid	1576	864	13.0076	Cardiomyocytes
cellid_000081599-1	cellid	676	445	17.1598	Cardiomyocytes
cellid_000081600-1	cellid	1665	918	13.7538	Cardiomyocytes
cellid_000081602-1	cellid	2174	1330	4.32383	Cardiomyocytes
cellid_000081603-1	cellid	1172	690	10.1536	Cardiomyocytes
cellid_000081605-1	cellid	118	99	10.1695	Cardiomyocytes
cellid_000081608-1	cellid	352	222	24.4318	Cardiomyocytes
cellid_000081612-1	cellid	1345	931	6.6171	Cardiomyocytes
cellid_000081614-1	cellid	856	633	6.42523	Cardiomyocytes
cellid_000081615-1	cellid	4687	2099	6.37935	Cardiomyocytes
cellid_000081616-1	cellid	835	563	10.0599	Cardiomyocytes
cellid_000081617-1	cellid	832	455	20.1923	Cardiomyocytes
cellid_000081618-1	cellid	1853	1021	9.01241	Cardiomyocytes
cellid_000081620-1	cellid	5259	3034	3.86005	Cardiomyocytes
cellid_000081621-1	cellid	2618	1490	6.41711	Cardiomyocytes
cellid_000081623-1	cellid	1170	654	13.4188	Cardiomyocytes
cellid_000081625-1	cellid	3775	2038	3.76159	Cardiomyocytes
cellid_000081626-1	cellid	2686	1373	8.67461	Cardiomyocytes
cellid_000081627-1	cellid	474	321	17.5105	Cardiomyocytes
cellid_000081628-1	cellid	701	401	19.1155	Cardiomyocytes
cellid_000081629-1	cellid	1310	871	10.8397	Cardiomyocytes
cellid_000081630-1	cellid	3515	1937	10.441	Cardiomyocytes
cellid_000081632-1	cellid	2462	1360	6.58002	Cardiomyocytes
cellid_000081634-1	cellid	1240	856	8.54839	Cardiomyocytes
cellid_000081635-1	cellid	1224	764	12.2549	Cardiomyocytes
cellid_000081636-1	cellid	3401	1847	8.96795	Cardiomyocytes
cellid_000081637-1	cellid	1817	1027	9.74133	Cardiomyocytes
cellid_000081638-1	cellid	1405	910	11.9573	Cardiomyocytes
cellid_000081640-1	cellid	827	520	15.4776	Cardiomyocytes
cellid_000081641-1	cellid	1314	787	6.4688	Cardiomyocytes
cellid_000081642-1	cellid	1076	667	8.829	Cardiomyocytes
cellid_000081644-1	cellid	613	346	21.8597	Cardiomyocytes
cellid_000081645-1	cellid	983	670	10.2747	Cardiomyocytes
cellid_000081646-1	cellid	1085	684	10.2304	Cardiomyocytes
cellid_000081648-1	cellid	535	441	4.85981	Cardiomyocytes
cellid_000081649-1	cellid	1819	947	10.7752	Cardiomyocytes
cellid_000081650-1	cellid	147	115	17.6871	Cardiomyocytes
cellid_000081652-1	cellid	4161	2094	3.62894	Cardiomyocytes
cellid_000081653-1	cellid	760	531	9.34211	Cardiomyocytes
cellid_000081654-1	cellid	608	430	12.0066	Cardiomyocytes
cellid_000081657-1	cellid	1063	645	10.8184	Cardiomyocytes
cellid_000081659-1	cellid	2593	1272	12.3409	Cardiomyocytes
cellid_000081666-1	cellid	5811	2604	11.8912	Cardiomyocytes
cellid_000081667-1	cellid	580	490	3.27586	Cardiomyocytes
cellid_000081668-1	cellid	543	356	11.9705	Cardiomyocytes
cellid_000081669-1	cellid	230	162	23.0435	Cardiomyocytes
cellid_000081670-1	cellid	874	546	10.1831	Cardiomyocytes
cellid_000081671-1	cellid	1074	728	14.5251	Cardiomyocytes
cellid_000081672-1	cellid	1638	1111	5.37241	Cardiomyocytes
cellid_000081674-1	cellid	800	483	14.25	Cardiomyocytes
cellid_000081675-1	cellid	1207	784	8.1193	Cardiomyocytes
cellid_000081676-1	cellid	737	440	14.3826	Cardiomyocytes
cellid_000081677-1	cellid	2664	1385	13.3258	Cardiomyocytes
cellid_000081679-1	cellid	1555	820	15.5627	Cardiomyocytes
cellid_000081680-1	cellid	772	446	18.1347	Cardiomyocytes
cellid_000081682-1	cellid	1456	739	22.1154	Cardiomyocytes
cellid_000081684-1	cellid	602	427	6.81063	Cardiomyocytes
cellid_000081685-1	cellid	469	332	17.484	Cardiomyocytes
cellid_000081686-1	cellid	2464	1225	12.0942	Cardiomyocytes
cellid_000081687-1	cellid	2386	1296	10.1425	Cardiomyocytes
cellid_000081688-1	cellid	203	179	5.41872	Cardiomyocytes
cellid_000081692-1	cellid	1349	808	10.2298	Cardiomyocytes
cellid_000081693-1	cellid	596	352	16.9463	Cardiomyocytes
cellid_000081695-1	cellid	856	503	19.0421	Cardiomyocytes
cellid_000081696-1	cellid	675	448	17.1852	Cardiomyocytes
cellid_000081697-1	cellid	2104	1052	14.4962	Cardiomyocytes
cellid_000081698-1	cellid	187	160	12.8342	Cardiomyocytes
cellid_000081700-1	cellid	1626	818	16.1747	Cardiomyocytes
cellid_000081702-1	cellid	878	632	4.6697	Cardiomyocytes
cellid_000081703-1	cellid	2253	1246	13.36	Cardiomyocytes
cellid_000081704-1	cellid	3347	1779	5.25844	Cardiomyocytes
cellid_000081705-1	cellid	1362	869	13.9501	Cardiomyocytes
cellid_000081708-1	cellid	2804	1559	5.88445	Cardiomyocytes
cellid_000081710-1	cellid	352	246	17.6136	Cardiomyocytes
cellid_000081715-1	cellid	2106	1166	7.59734	Cardiomyocytes
cellid_000081716-1	cellid	992	622	11.1895	Cardiomyocytes
cellid_000081717-1	cellid	2598	1463	6.12009	Cardiomyocytes
cellid_000081718-1	cellid	2239	1312	8.79857	Cardiomyocytes
cellid_000081719-1	cellid	543	420	6.62983	Cardiomyocytes
cellid_000081720-1	cellid	389	311	14.3959	Cardiomyocytes
cellid_000081721-1	cellid	661	393	20.5749	Cardiomyocytes
cellid_000081722-1	cellid	62	60	8.06452	Cardiomyocytes
cellid_000081725-1	cellid	2007	1155	5.87942	Cardiomyocytes
cellid_000081726-1	cellid	1539	907	9.87654	Cardiomyocytes
cellid_000081728-1	cellid	2187	1284	7.31596	Cardiomyocytes
cellid_000081729-1	cellid	468	312	15.1709	Cardiomyocytes
cellid_000081730-1	cellid	537	325	22.1601	Cardiomyocytes
cellid_000081731-1	cellid	1080	671	15	Cardiomyocytes
cellid_000081732-1	cellid	879	537	9.44255	Cardiomyocytes
cellid_000081733-1	cellid	568	339	22.7113	Cardiomyocytes
cellid_000081735-1	cellid	728	481	11.5385	Cardiomyocytes
cellid_000081736-1	cellid	1181	762	6.43522	Cardiomyocytes
cellid_000081738-1	cellid	1317	742	14.3508	Cardiomyocytes
cellid_000081739-1	cellid	1046	629	14.5315	Cardiomyocytes
cellid_000081740-1	cellid	621	435	14.3317	Cardiomyocytes
cellid_000081741-1	cellid	55	52	12.7273	Cardiomyocytes
cellid_000081742-1	cellid	1839	960	17.7814	Cardiomyocytes
cellid_000081743-1	cellid	502	386	6.77291	Cardiomyocytes
cellid_000081745-1	cellid	510	344	18.2353	Cardiomyocytes
cellid_000081747-1	cellid	2028	1278	5.57199	Cardiomyocytes
cellid_000081749-1	cellid	1396	897	7.23496	Cardiomyocytes
cellid_000081754-1	cellid	3868	1804	10.0569	Cardiomyocytes
cellid_000081755-1	cellid	2322	1414	9.13006	Cardiomyocytes
cellid_000081756-1	cellid	2052	1184	7.21248	Cardiomyocytes
cellid_000081757-1	cellid	1102	784	5.80762	Cardiomyocytes
cellid_000081758-1	cellid	2145	1302	3.07692	Cardiomyocytes
cellid_000081759-1	cellid	1660	975	8.01205	Cardiomyocytes
cellid_000081760-1	cellid	2160	1274	10.6944	Cardiomyocytes
cellid_000081761-1	cellid	793	471	24.8424	Cardiomyocytes
cellid_000081763-1	cellid	452	289	13.4956	Cardiomyocytes
cellid_000081764-1	cellid	2802	1520	11.0992	Cardiomyocytes
cellid_000081765-1	cellid	2682	1601	3.20656	Cardiomyocytes
cellid_000081766-1	cellid	478	352	15.272	Cardiomyocytes
cellid_000081767-1	cellid	3908	2045	6.11566	Cardiomyocytes
cellid_000081768-1	cellid	649	533	6.00924	Cardiomyocytes
cellid_000081771-1	cellid	897	511	18.9521	Cardiomyocytes
cellid_000081773-1	cellid	1208	630	21.4404	Cardiomyocytes
cellid_000081774-1	cellid	2742	1586	4.63166	Cardiomyocytes
cellid_000081775-1	cellid	654	482	7.49235	Cardiomyocytes
cellid_000081776-1	cellid	799	564	9.13642	Cardiomyocytes
cellid_000081777-1	cellid	420	323	11.6667	Cardiomyocytes
cellid_000081778-1	cellid	364	262	10.7143	Cardiomyocytes
cellid_000081781-1	cellid	2600	1412	10.9231	Cardiomyocytes
cellid_000081783-1	cellid	1553	936	6.69672	Cardiomyocytes
cellid_000081784-1	cellid	1981	1328	6.30994	Cardiomyocytes
cellid_000081785-1	cellid	130	118	11.5385	Cardiomyocytes
cellid_000081787-1	cellid	1432	939	3.98045	Cardiomyocytes
cellid_000081790-1	cellid	1046	624	14.8184	Cardiomyocytes
cellid_000081791-1	cellid	2247	1160	9.16778	Cardiomyocytes
cellid_000081792-1	cellid	706	512	8.49858	Cardiomyocytes
cellid_000081794-1	cellid	122	94	22.9508	Cardiomyocytes
cellid_000081795-1	cellid	706	434	18.8385	Cardiomyocytes
cellid_000081796-1	cellid	1079	690	16.9601	Cardiomyocytes
cellid_000081797-1	cellid	544	384	11.3971	Cardiomyocytes
cellid_000081799-1	cellid	700	428	21.1429	Cardiomyocytes
cellid_000081801-1	cellid	679	426	17.0839	Cardiomyocytes
cellid_000081803-1	cellid	2357	1336	14.8494	Cardiomyocytes
cellid_000081804-1	cellid	460	349	6.52174	Cardiomyocytes
cellid_000081805-1	cellid	2788	1691	6.52798	Cardiomyocytes
cellid_000081810-1	cellid	950	611	8.63158	Cardiomyocytes
cellid_000081812-1	cellid	4877	2299	6.80746	Cardiomyocytes
cellid_000081813-1	cellid	2437	1320	11.8178	Cardiomyocytes
cellid_000081814-1	cellid	2427	1511	5.39761	Cardiomyocytes
cellid_000081815-1	cellid	102	94	12.7451	Cardiomyocytes
cellid_000081818-1	cellid	604	471	3.97351	Cardiomyocytes
cellid_000081820-1	cellid	1658	928	16.345	Cardiomyocytes
cellid_000081821-1	cellid	1186	686	17.032	Cardiomyocytes
cellid_000081822-1	cellid	4564	1993	8.76424	Cardiomyocytes
cellid_000081823-1	cellid	738	512	10.9756	Cardiomyocytes
cellid_000081824-1	cellid	2125	1143	9.6	Cardiomyocytes
cellid_000081825-1	cellid	474	336	9.91561	Cardiomyocytes
cellid_000081827-1	cellid	1700	1121	6.29412	Cardiomyocytes
cellid_000081829-1	cellid	712	512	10.6742	Cardiomyocytes
cellid_000081831-1	cellid	4388	2402	5.74294	Cardiomyocytes
cellid_000081832-1	cellid	3424	1738	7.94393	Cardiomyocytes
cellid_000081833-1	cellid	3363	1714	9.99108	Cardiomyocytes
cellid_000081834-1	cellid	530	437	7.35849	Cardiomyocytes
cellid_000081835-1	cellid	597	369	18.4255	Cardiomyocytes
cellid_000081836-1	cellid	470	290	22.5532	Cardiomyocytes
cellid_000081837-1	cellid	770	536	7.27273	Cardiomyocytes
cellid_000081839-1	cellid	4138	2158	4.47076	Cardiomyocytes
cellid_000081840-1	cellid	1142	757	6.74256	Cardiomyocytes
cellid_000081841-1	cellid	623	419	16.0514	Cardiomyocytes
cellid_000081843-1	cellid	220	178	7.27273	Cardiomyocytes
cellid_000081845-1	cellid	607	441	10.2142	Cardiomyocytes
cellid_000081847-1	cellid	560	372	14.8214	Cardiomyocytes
cellid_000081848-1	cellid	2842	1337	11.4708	Cardiomyocytes
cellid_000081849-1	cellid	1850	1091	10.2703	Cardiomyocytes
cellid_000081850-1	cellid	1007	681	6.1569	Cardiomyocytes
cellid_000081854-1	cellid	1276	797	5.79937	Cardiomyocytes
cellid_000081855-1	cellid	4073	2078	8.05303	Cardiomyocytes
cellid_000081856-1	cellid	794	503	11.9647	Cardiomyocytes
cellid_000081857-1	cellid	1405	918	16.1566	Cardiomyocytes
cellid_000081858-1	cellid	1201	712	16.4863	Cardiomyocytes
cellid_000081859-1	cellid	1663	834	18.4005	Cardiomyocytes
cellid_000081860-1	cellid	2743	1299	12.14	Cardiomyocytes
cellid_000081861-1	cellid	444	343	6.53153	Cardiomyocytes
cellid_000081863-1	cellid	1098	563	19.9454	Cardiomyocytes
cellid_000081864-1	cellid	1656	870	20.7126	Cardiomyocytes
cellid_000081865-1	cellid	3220	1754	7.20497	Cardiomyocytes
cellid_000081866-1	cellid	932	623	9.54936	Cardiomyocytes
cellid_000081868-1	cellid	2456	1223	12.9072	Cardiomyocytes
cellid_000081869-1	cellid	4526	2381	9.32391	Cardiomyocytes
cellid_000081870-1	cellid	1269	656	17.3365	Cardiomyocytes
cellid_000081872-1	cellid	1680	981	12.7976	Cardiomyocytes
cellid_000081875-1	cellid	3013	1616	10.2224	Cardiomyocytes
cellid_000081876-1	cellid	350	245	11.7143	Cardiomyocytes
cellid_000081878-1	cellid	632	415	10.443	Cardiomyocytes
cellid_000081879-1	cellid	766	485	16.5796	Cardiomyocytes
cellid_000081882-1	cellid	1553	955	9.01481	Cardiomyocytes
cellid_000081885-1	cellid	1534	1013	5.67145	Cardiomyocytes
cellid_000081888-1	cellid	2710	1548	7.60148	Cardiomyocytes
cellid_000081890-1	cellid	3174	1833	6.61626	Cardiomyocytes
cellid_000081892-1	cellid	2313	1426	3.71812	Cardiomyocytes
cellid_000081893-1	cellid	2033	1139	13.9695	Cardiomyocytes
cellid_000081895-1	cellid	1436	1003	6.33705	Cardiomyocytes
cellid_000081896-1	cellid	1505	860	14.9502	Cardiomyocytes
cellid_000081897-1	cellid	534	337	19.2884	Cardiomyocytes
cellid_000081899-1	cellid	2523	1405	6.18312	Cardiomyocytes
cellid_000081901-1	cellid	2133	1175	10.8767	Cardiomyocytes
cellid_000081902-1	cellid	710	409	16.9014	Cardiomyocytes
cellid_000081903-1	cellid	2654	1304	13.6021	Cardiomyocytes
cellid_000081905-1	cellid	578	420	15.3979	Cardiomyocytes
cellid_000081906-1	cellid	489	318	18.6094	Cardiomyocytes
cellid_000081907-1	cellid	2030	1091	11.0345	Cardiomyocytes
cellid_000081909-1	cellid	324	246	13.8889	Cardiomyocytes
cellid_000081911-1	cellid	990	614	13.7374	Cardiomyocytes
cellid_000081913-1	cellid	1758	1018	8.02048	Cardiomyocytes
cellid_000081915-1	cellid	1996	1006	15.7816	Cardiomyocytes
cellid_000081918-1	cellid	1377	807	15.6137	Cardiomyocytes
cellid_000081919-1	cellid	2803	1579	3.74599	Cardiomyocytes
cellid_000081921-1	cellid	4028	1909	12.8352	Cardiomyocytes
cellid_000081922-1	cellid	584	369	16.2671	Cardiomyocytes
cellid_000081923-1	cellid	780	452	17.6923	Cardiomyocytes
cellid_000081924-1	cellid	1184	732	10.1351	Cardiomyocytes
cellid_000081927-1	cellid	1004	673	12.8486	Cardiomyocytes
cellid_000081928-1	cellid	1153	669	10.8413	Cardiomyocytes
cellid_000081930-1	cellid	1149	711	15.1436	Cardiomyocytes
cellid_000081931-1	cellid	171	118	23.3918	Cardiomyocytes
cellid_000081932-1	cellid	867	492	20.4152	Cardiomyocytes
cellid_000081933-1	cellid	1423	910	8.99508	Cardiomyocytes
cellid_000081934-1	cellid	1152	818	7.72569	Cardiomyocytes
cellid_000081936-1	cellid	755	498	15.7616	Cardiomyocytes
cellid_000081937-1	cellid	496	371	10.0806	Cardiomyocytes
cellid_000081938-1	cellid	713	454	18.3731	Cardiomyocytes
cellid_000081939-1	cellid	822	554	13.5036	Cardiomyocytes
cellid_000081941-1	cellid	395	274	12.9114	Cardiomyocytes
cellid_000081942-1	cellid	1083	660	10.8957	Cardiomyocytes
cellid_000081943-1	cellid	699	491	9.72818	Cardiomyocytes
cellid_000081944-1	cellid	1764	978	13.6621	Cardiomyocytes
cellid_000081945-1	cellid	3352	1523	10.2327	Cardiomyocytes
cellid_000081946-1	cellid	638	441	12.3824	Cardiomyocytes
cellid_000081948-1	cellid	1241	798	7.89686	Cardiomyocytes
cellid_000081951-1	cellid	1418	992	5.50071	Cardiomyocytes
cellid_000081952-1	cellid	539	353	17.4397	Cardiomyocytes
cellid_000081953-1	cellid	1859	973	12.4798	Cardiomyocytes
cellid_000081954-1	cellid	310	257	10.9677	Cardiomyocytes
cellid_000081957-1	cellid	318	203	20.4403	Cardiomyocytes
cellid_000081958-1	cellid	507	366	8.08679	Cardiomyocytes
cellid_000081959-1	cellid	4828	2111	11.6819	Cardiomyocytes
cellid_000081960-1	cellid	418	274	13.6364	Cardiomyocytes
cellid_000081961-1	cellid	1121	805	8.38537	Cardiomyocytes
cellid_000081962-1	cellid	641	518	6.70827	Cardiomyocytes
cellid_000081964-1	cellid	742	466	15.6334	Cardiomyocytes
cellid_000081965-1	cellid	390	282	13.5897	Cardiomyocytes
cellid_000081967-1	cellid	2346	1317	8.39727	Cardiomyocytes
cellid_000081968-1	cellid	395	266	14.6835	Cardiomyocytes
cellid_000081969-1	cellid	1897	1158	9.69953	Cardiomyocytes
cellid_000081971-1	cellid	1073	791	8.2945	Cardiomyocytes
cellid_000081972-1	cellid	1175	749	12.9362	Cardiomyocytes
cellid_000081978-1	cellid	460	306	20.4348	Cardiomyocytes
cellid_000081980-1	cellid	589	431	13.2428	Cardiomyocytes
cellid_000081981-1	cellid	2806	1557	5.27441	Cardiomyocytes
cellid_000081982-1	cellid	857	572	11.6686	Cardiomyocytes
cellid_000081983-1	cellid	2781	1471	11.7224	Cardiomyocytes
cellid_000081984-1	cellid	1895	982	12.8232	Cardiomyocytes
cellid_000081985-1	cellid	945	564	12.0635	Cardiomyocytes
cellid_000081986-1	cellid	92	84	8.69565	Cardiomyocytes
cellid_000081989-1	cellid	1340	685	14.2537	Cardiomyocytes
cellid_000081991-1	cellid	546	364	16.6667	Cardiomyocytes
cellid_000081992-1	cellid	1945	1262	5.86118	Cardiomyocytes
cellid_000081993-1	cellid	3159	1801	2.43748	Cardiomyocytes
cellid_000081994-1	cellid	2895	1781	6.11399	Cardiomyocytes
cellid_000081996-1	cellid	1661	942	15.7134	Cardiomyocytes
cellid_000081997-1	cellid	777	546	7.20721	Cardiomyocytes
cellid_000081998-1	cellid	3580	1995	6.62011	Cardiomyocytes
cellid_000081999-1	cellid	1674	1087	4.1816	Cardiomyocytes
cellid_000082000-1	cellid	8462	3066	9.58402	Cardiomyocytes
cellid_000082001-1	cellid	2091	1254	10.2822	Cardiomyocytes
cellid_000082002-1	cellid	880	594	14.6591	Cardiomyocytes
cellid_000082003-1	cellid	551	399	7.44102	Cardiomyocytes
cellid_000082004-1	cellid	1174	708	13.799	Cardiomyocytes
cellid_000082005-1	cellid	1663	976	8.11786	Cardiomyocytes
cellid_000082008-1	cellid	583	351	18.1818	Cardiomyocytes
cellid_000082009-1	cellid	1761	1166	5.39466	Cardiomyocytes
cellid_000082011-1	cellid	244	206	6.96721	Cardiomyocytes
cellid_000082012-1	cellid	2305	1337	9.93492	Cardiomyocytes
cellid_000082014-1	cellid	2372	1374	9.94941	Cardiomyocytes
cellid_000082015-1	cellid	465	292	13.7634	Cardiomyocytes
cellid_000082017-1	cellid	1403	872	9.69351	Cardiomyocytes
cellid_000082019-1	cellid	1718	1075	3.95809	Cardiomyocytes
cellid_000082021-1	cellid	1086	669	13.8122	Cardiomyocytes
cellid_000082022-1	cellid	719	500	12.7955	Cardiomyocytes
cellid_000082024-1	cellid	3041	1723	7.89214	Cardiomyocytes
cellid_000082026-1	cellid	476	331	19.1176	Cardiomyocytes
cellid_000082030-1	cellid	972	457	31.3786	Cardiomyocytes
cellid_000082035-1	cellid	728	468	7.28022	Cardiomyocytes
cellid_000082036-1	cellid	407	287	17.9361	Cardiomyocytes
cellid_000082037-1	cellid	1061	673	9.33082	Cardiomyocytes
cellid_000082038-1	cellid	1522	902	10.5125	Cardiomyocytes
cellid_000082039-1	cellid	747	557	4.2838	Cardiomyocytes
cellid_000082041-1	cellid	1607	1019	12.3211	Cardiomyocytes
cellid_000082043-1	cellid	1136	639	22.7993	Cardiomyocytes
cellid_000082044-1	cellid	1543	900	16.267	Cardiomyocytes
cellid_000082046-1	cellid	982	542	21.1813	Cardiomyocytes
cellid_000082047-1	cellid	506	310	24.3083	Cardiomyocytes
cellid_000082050-1	cellid	3163	1686	8.28328	Cardiomyocytes
cellid_000082051-1	cellid	2947	1714	7.63488	Cardiomyocytes
cellid_000082052-1	cellid	1166	665	14.837	Cardiomyocytes
cellid_000082053-1	cellid	2395	1383	8.68476	Cardiomyocytes
cellid_000082054-1	cellid	1500	932	9.8	Cardiomyocytes
cellid_000082055-1	cellid	566	357	17.1378	Cardiomyocytes
cellid_000082056-1	cellid	387	264	18.6047	Cardiomyocytes
cellid_000082057-1	cellid	387	265	16.5375	Cardiomyocytes
cellid_000082058-1	cellid	1032	546	18.9922	Cardiomyocytes
cellid_000082059-1	cellid	1799	1042	9.89439	Cardiomyocytes
cellid_000082060-1	cellid	1870	1091	9.09091	Cardiomyocytes
cellid_000082061-1	cellid	253	195	18.1818	Cardiomyocytes
cellid_000082062-1	cellid	272	191	17.2794	Cardiomyocytes
cellid_000082063-1	cellid	1405	703	18.2206	Cardiomyocytes
cellid_000082064-1	cellid	187	154	13.9037	Cardiomyocytes
cellid_000082066-1	cellid	517	351	12.5725	Cardiomyocytes
cellid_000082067-1	cellid	1592	868	14.5101	Cardiomyocytes
cellid_000082069-1	cellid	407	262	19.656	Cardiomyocytes
cellid_000082072-1	cellid	780	479	16.2821	Cardiomyocytes
cellid_000082073-1	cellid	1110	720	8.55856	Cardiomyocytes
cellid_000082074-1	cellid	857	558	14.8191	Cardiomyocytes
cellid_000082075-1	cellid	958	580	13.5699	Cardiomyocytes
cellid_000082076-1	cellid	630	500	8.25397	Cardiomyocytes
cellid_000082077-1	cellid	643	416	10.8865	Cardiomyocytes
cellid_000082078-1	cellid	890	505	18.9888	Cardiomyocytes
cellid_000082079-1	cellid	1188	826	6.90236	Cardiomyocytes
cellid_000082080-1	cellid	657	414	18.417	Cardiomyocytes
cellid_000082083-1	cellid	3004	1346	13.6152	Cardiomyocytes
cellid_000082084-1	cellid	2352	1466	4.08163	Cardiomyocytes
cellid_000082085-1	cellid	811	553	9.24784	Cardiomyocytes
cellid_000082087-1	cellid	1551	732	18.6976	Cardiomyocytes
cellid_000082088-1	cellid	960	629	6.5625	Cardiomyocytes
cellid_000082089-1	cellid	581	409	11.1876	Cardiomyocytes
cellid_000082091-1	cellid	511	372	4.30528	Cardiomyocytes
cellid_000082092-1	cellid	962	541	19.3347	Cardiomyocytes
cellid_000082093-1	cellid	888	561	9.23423	Cardiomyocytes
cellid_000082094-1	cellid	59	52	3.38983	Cardiomyocytes
cellid_000082095-1	cellid	2390	1396	8.28452	Cardiomyocytes
cellid_000082098-1	cellid	1424	979	4.56461	Cardiomyocytes
cellid_000082100-1	cellid	3010	1814	5.64784	Cardiomyocytes
cellid_000082101-1	cellid	584	381	21.0616	Cardiomyocytes
cellid_000082103-1	cellid	1497	1017	4.60922	Cardiomyocytes
cellid_000082104-1	cellid	613	409	16.4763	Cardiomyocytes
cellid_000082105-1	cellid	622	392	21.3826	Cardiomyocytes
cellid_000082106-1	cellid	2285	1380	4.11379	Cardiomyocytes
cellid_000082107-1	cellid	1500	923	10	Cardiomyocytes
cellid_000082108-1	cellid	870	591	5.74713	Cardiomyocytes
cellid_000082113-1	cellid	2117	1205	7.36892	Cardiomyocytes
cellid_000082118-1	cellid	851	478	22.3267	Cardiomyocytes
cellid_000082120-1	cellid	2366	1126	19.907	Cardiomyocytes
cellid_000082121-1	cellid	3700	1863	5.54054	Cardiomyocytes
cellid_000082124-1	cellid	535	388	9.34579	Cardiomyocytes
cellid_000082126-1	cellid	1452	857	11.2259	Cardiomyocytes
cellid_000082127-1	cellid	4538	2352	3.76818	Cardiomyocytes
cellid_000082130-1	cellid	3567	1677	12.5876	Cardiomyocytes
cellid_000082132-1	cellid	1513	1010	8.92267	Cardiomyocytes
cellid_000082134-1	cellid	839	473	19.6663	Cardiomyocytes
cellid_000082136-1	cellid	1171	776	6.66097	Cardiomyocytes
cellid_000082137-1	cellid	6259	2828	5.55999	Cardiomyocytes
cellid_000082139-1	cellid	924	664	9.84848	Cardiomyocytes
cellid_000082141-1	cellid	418	268	19.6172	Cardiomyocytes
cellid_000082142-1	cellid	445	291	21.7978	Cardiomyocytes
cellid_000082144-1	cellid	489	333	16.5644	Cardiomyocytes
cellid_000082145-1	cellid	325	237	18.4615	Cardiomyocytes
cellid_000082146-1	cellid	1478	759	20.5007	Cardiomyocytes
cellid_000082148-1	cellid	276	200	17.029	Cardiomyocytes
cellid_000082151-1	cellid	1368	964	5.62865	Cardiomyocytes
cellid_000082152-1	cellid	1892	1101	10.4651	Cardiomyocytes
cellid_000082153-1	cellid	1004	607	16.3347	Cardiomyocytes
cellid_000082154-1	cellid	389	281	17.9949	Cardiomyocytes
cellid_000082155-1	cellid	1924	949	15.8004	Cardiomyocytes
cellid_000082158-1	cellid	938	624	8.63539	Cardiomyocytes
cellid_000082159-1	cellid	876	515	13.5845	Cardiomyocytes
cellid_000082160-1	cellid	986	584	19.1684	Cardiomyocytes
cellid_000082161-1	cellid	3648	1687	11.9792	Cardiomyocytes
cellid_000082163-1	cellid	952	555	12.7101	Cardiomyocytes
cellid_000082164-1	cellid	1747	1095	4.35031	Cardiomyocytes
cellid_000082166-1	cellid	674	434	14.8368	Cardiomyocytes
cellid_000082167-1	cellid	1787	1036	5.93173	Cardiomyocytes
cellid_000082168-1	cellid	369	289	6.77507	Cardiomyocytes
cellid_000082169-1	cellid	1801	1084	9.16158	Cardiomyocytes
cellid_000082171-1	cellid	260	194	15.3846	Cardiomyocytes
cellid_000082172-1	cellid	541	350	13.6784	Cardiomyocytes
cellid_000082173-1	cellid	1857	836	21.3247	Cardiomyocytes
cellid_000082175-1	cellid	965	731	5.59585	Cardiomyocytes
cellid_000082176-1	cellid	1514	902	8.32232	Cardiomyocytes
cellid_000082178-1	cellid	963	575	12.2534	Cardiomyocytes
cellid_000082181-1	cellid	2871	1494	8.04598	Cardiomyocytes
cellid_000082182-1	cellid	750	505	14.5333	Cardiomyocytes
cellid_000082183-1	cellid	1546	850	9.12031	Cardiomyocytes
cellid_000082184-1	cellid	646	381	17.0279	Cardiomyocytes
cellid_000082190-1	cellid	808	471	18.0693	Cardiomyocytes
cellid_000082191-1	cellid	2418	1482	8.02316	Cardiomyocytes
cellid_000082192-1	cellid	689	384	19.5936	Cardiomyocytes
cellid_000082193-1	cellid	850	570	15.1765	Cardiomyocytes
cellid_000082194-1	cellid	1770	902	17.1186	Cardiomyocytes
cellid_000082195-1	cellid	1427	910	8.68956	Cardiomyocytes
cellid_000082196-1	cellid	313	257	4.15335	Cardiomyocytes
cellid_000082198-1	cellid	828	449	20.4106	Cardiomyocytes
cellid_000082199-1	cellid	777	482	15.9588	Cardiomyocytes
cellid_000082200-1	cellid	641	423	10.4524	Cardiomyocytes
cellid_000082201-1	cellid	448	296	19.4196	Cardiomyocytes
cellid_000082202-1	cellid	414	314	12.3188	Cardiomyocytes
cellid_000082205-1	cellid	741	519	8.36707	Cardiomyocytes
cellid_000082206-1	cellid	1422	944	9.77496	Cardiomyocytes
cellid_000082208-1	cellid	2703	1573	6.43729	Cardiomyocytes
cellid_000082209-1	cellid	2324	1408	8.26162	Cardiomyocytes
cellid_000082212-1	cellid	835	615	8.14371	Cardiomyocytes
cellid_000082213-1	cellid	1657	939	11.4665	Cardiomyocytes
cellid_000082215-1	cellid	984	631	19.1057	Cardiomyocytes
cellid_000082218-1	cellid	823	465	19.0765	Cardiomyocytes
cellid_000082219-1	cellid	1320	808	11.1364	Cardiomyocytes
cellid_000082220-1	cellid	943	648	5.93849	Cardiomyocytes
cellid_000082221-1	cellid	1012	712	7.6087	Cardiomyocytes
cellid_000082223-1	cellid	1032	595	18.9922	Cardiomyocytes
cellid_000082224-1	cellid	388	255	17.7835	Cardiomyocytes
cellid_000082225-1	cellid	1096	616	19.0693	Cardiomyocytes
cellid_000082226-1	cellid	1247	876	3.84924	Cardiomyocytes
cellid_000082227-1	cellid	3933	1839	10.3992	Cardiomyocytes
cellid_000082230-1	cellid	2478	1388	4.80226	Cardiomyocytes
cellid_000082231-1	cellid	970	662	9.48454	Cardiomyocytes
cellid_000082233-1	cellid	4617	1974	9.14013	Cardiomyocytes
cellid_000082236-1	cellid	442	335	11.991	Cardiomyocytes
cellid_000082237-1	cellid	2589	1350	11.8965	Cardiomyocytes
cellid_000082238-1	cellid	1122	695	14.1711	Cardiomyocytes
cellid_000082241-1	cellid	2529	1530	7.15698	Cardiomyocytes
cellid_000082243-1	cellid	2153	1268	5.52717	Cardiomyocytes
cellid_000082244-1	cellid	1361	774	13.7399	Cardiomyocytes
cellid_000082245-1	cellid	856	547	9.57944	Cardiomyocytes
cellid_000082249-1	cellid	617	398	16.2075	Cardiomyocytes
cellid_000082253-1	cellid	3382	1725	7.33294	Cardiomyocytes
cellid_000082256-1	cellid	866	596	4.96536	Cardiomyocytes
cellid_000082257-1	cellid	688	430	19.0407	Cardiomyocytes
cellid_000082259-1	cellid	985	555	19.3909	Cardiomyocytes
cellid_000082262-1	cellid	592	478	5.40541	Cardiomyocytes
cellid_000082263-1	cellid	2003	1088	11.7324	Cardiomyocytes
cellid_000082265-1	cellid	463	347	10.7991	Cardiomyocytes
cellid_000082266-1	cellid	379	276	12.4011	Cardiomyocytes
cellid_000082267-1	cellid	1612	961	8.37469	Cardiomyocytes
cellid_000082270-1	cellid	1478	973	3.24763	Cardiomyocytes
cellid_000082271-1	cellid	2101	1080	9.75726	Cardiomyocytes
cellid_000082272-1	cellid	873	627	7.67468	Cardiomyocytes
cellid_000082273-1	cellid	963	654	9.34579	Cardiomyocytes
cellid_000082277-1	cellid	1675	1126	3.8806	Cardiomyocytes
cellid_000082278-1	cellid	2243	1169	9.0058	Cardiomyocytes
cellid_000082279-1	cellid	1197	722	10.5263	Cardiomyocytes
cellid_000082280-1	cellid	993	567	19.1339	Cardiomyocytes
cellid_000082283-1	cellid	1198	796	5.17529	Cardiomyocytes
cellid_000082284-1	cellid	1405	877	15.1601	Cardiomyocytes
cellid_000082285-1	cellid	4912	1997	14.3933	Cardiomyocytes
cellid_000082286-1	cellid	1835	949	10.1907	Cardiomyocytes
cellid_000082291-1	cellid	554	378	10.8303	Cardiomyocytes
cellid_000082293-1	cellid	852	619	4.22535	Cardiomyocytes
cellid_000082294-1	cellid	2011	1257	4.67429	Cardiomyocytes
cellid_000082295-1	cellid	790	499	19.6203	Cardiomyocytes
cellid_000082296-1	cellid	778	529	12.7249	Cardiomyocytes
cellid_000082297-1	cellid	2070	1159	11.4976	Cardiomyocytes
cellid_000082298-1	cellid	591	424	10.4907	Cardiomyocytes
cellid_000082299-1	cellid	2681	1446	7.6837	Cardiomyocytes
cellid_000082300-1	cellid	861	651	4.7619	Cardiomyocytes
cellid_000082301-1	cellid	744	416	18.8172	Cardiomyocytes
cellid_000082302-1	cellid	1721	1160	4.24172	Cardiomyocytes
cellid_000082303-1	cellid	608	448	6.08553	Cardiomyocytes
cellid_000082304-1	cellid	458	279	18.9956	Cardiomyocytes
cellid_000082306-1	cellid	742	457	17.7898	Cardiomyocytes
cellid_000082307-1	cellid	461	324	9.97831	Cardiomyocytes
cellid_000082309-1	cellid	2094	1273	7.97517	Cardiomyocytes
cellid_000082311-1	cellid	1052	612	17.4905	Cardiomyocytes
cellid_000082312-1	cellid	1699	1016	10.0647	Cardiomyocytes
cellid_000082314-1	cellid	385	343	2.33766	Cardiomyocytes
cellid_000082315-1	cellid	1019	615	14.0334	Cardiomyocytes
cellid_000082316-1	cellid	3350	1733	5.8806	Cardiomyocytes
cellid_000082317-1	cellid	406	266	15.7635	Cardiomyocytes
cellid_000082323-1	cellid	382	266	17.0157	Cardiomyocytes
cellid_000082324-1	cellid	2294	1170	11.2903	Cardiomyocytes
cellid_000082326-1	cellid	1640	1077	5.36585	Cardiomyocytes
cellid_000082328-1	cellid	1264	715	19.7785	Cardiomyocytes
cellid_000082330-1	cellid	512	326	18.3594	Cardiomyocytes
cellid_000082332-1	cellid	733	446	15.2797	Cardiomyocytes
cellid_000082333-1	cellid	1514	807	12.6816	Cardiomyocytes
cellid_000082334-1	cellid	1374	731	14.1194	Cardiomyocytes
cellid_000082335-1	cellid	1135	628	21.0573	Cardiomyocytes
cellid_000082336-1	cellid	1842	960	15.8523	Cardiomyocytes
cellid_000082337-1	cellid	137	119	4.37956	Cardiomyocytes
cellid_000082338-1	cellid	564	434	5.49645	Cardiomyocytes
cellid_000082339-1	cellid	1227	659	15.7294	Cardiomyocytes
cellid_000082340-1	cellid	111	101	7.20721	Cardiomyocytes
cellid_000082341-1	cellid	1440	826	15.625	Cardiomyocytes
cellid_000082342-1	cellid	1424	847	9.41011	Cardiomyocytes
cellid_000082345-1	cellid	1252	765	13.3387	Cardiomyocytes
cellid_000082346-1	cellid	85	61	32.9412	Cardiomyocytes
cellid_000082350-1	cellid	1428	879	8.7535	Cardiomyocytes
cellid_000082352-1	cellid	2963	1417	13.5673	Cardiomyocytes
cellid_000082353-1	cellid	1404	739	18.4473	Cardiomyocytes
cellid_000082354-1	cellid	2707	1603	3.02918	Cardiomyocytes
cellid_000082355-1	cellid	1277	889	3.60219	Cardiomyocytes
cellid_000082356-1	cellid	4587	1873	16.1761	Cardiomyocytes
cellid_000082358-1	cellid	1223	815	6.45953	Cardiomyocytes
cellid_000082359-1	cellid	1915	1021	13.2637	Cardiomyocytes
cellid_000082360-1	cellid	962	581	20.0624	Cardiomyocytes
cellid_000082361-1	cellid	1220	727	14.2623	Cardiomyocytes
cellid_000082364-1	cellid	146	116	15.7534	Cardiomyocytes
cellid_000082367-1	cellid	1548	969	8.85013	Cardiomyocytes
cellid_000082368-1	cellid	548	443	5.29197	Cardiomyocytes
cellid_000082369-1	cellid	1758	1010	8.53242	Cardiomyocytes
cellid_000082370-1	cellid	3649	1530	14.2779	Cardiomyocytes
cellid_000082371-1	cellid	484	329	17.562	Cardiomyocytes
cellid_000082375-1	cellid	688	431	10.7558	Cardiomyocytes
cellid_000082379-1	cellid	905	610	10.6077	Cardiomyocytes
cellid_000082380-1	cellid	167	126	16.7665	Cardiomyocytes
cellid_000082382-1	cellid	515	370	10.4854	Cardiomyocytes
cellid_000082384-1	cellid	4021	1793	16.1651	Cardiomyocytes
cellid_000082385-1	cellid	1207	754	10.1077	Cardiomyocytes
cellid_000082389-1	cellid	382	235	18.3246	Cardiomyocytes
cellid_000082390-1	cellid	466	338	7.93991	Cardiomyocytes
cellid_000082391-1	cellid	2295	1213	11.939	Cardiomyocytes
cellid_000082393-1	cellid	183	161	10.3825	Cardiomyocytes
cellid_000082395-1	cellid	3349	1830	5.61362	Cardiomyocytes
cellid_000082396-1	cellid	2063	1360	5.71983	Cardiomyocytes
cellid_000082398-1	cellid	872	462	25	Cardiomyocytes
cellid_000082399-1	cellid	1863	980	17.8207	Cardiomyocytes
cellid_000082400-1	cellid	443	331	11.7381	Cardiomyocytes
cellid_000082401-1	cellid	1078	594	10.4824	Cardiomyocytes
cellid_000082403-1	cellid	3754	1878	6.44646	Cardiomyocytes
cellid_000082404-1	cellid	1536	824	18.0339	Cardiomyocytes
cellid_000082405-1	cellid	235	179	8.08511	Cardiomyocytes
cellid_000082409-1	cellid	2833	1680	4.69467	Cardiomyocytes
cellid_000082410-1	cellid	543	334	19.337	Cardiomyocytes
cellid_000082411-1	cellid	980	601	15	Cardiomyocytes
cellid_000082412-1	cellid	2556	1265	15.8451	Cardiomyocytes
cellid_000082413-1	cellid	856	552	13.6682	Cardiomyocytes
cellid_000082415-1	cellid	1185	638	20.1688	Cardiomyocytes
cellid_000082416-1	cellid	903	588	12.0709	Cardiomyocytes
cellid_000082417-1	cellid	580	391	11.8966	Cardiomyocytes
cellid_000082420-1	cellid	3399	1536	16.7991	Cardiomyocytes
cellid_000082421-1	cellid	41	37	14.6341	Cardiomyocytes
cellid_000082422-1	cellid	413	252	22.5182	Cardiomyocytes
cellid_000082423-1	cellid	4768	2516	3.90101	Cardiomyocytes
cellid_000082424-1	cellid	317	229	11.6719	Cardiomyocytes
cellid_000082427-1	cellid	1513	845	17.1183	Cardiomyocytes
cellid_000082428-1	cellid	1352	811	12.7219	Cardiomyocytes
cellid_000082431-1	cellid	623	417	16.2119	Cardiomyocytes
cellid_000082432-1	cellid	115	96	9.56522	Cardiomyocytes
cellid_000082433-1	cellid	1377	841	8.42411	Cardiomyocytes
cellid_000082434-1	cellid	1528	917	7.39529	Cardiomyocytes
cellid_000082436-1	cellid	202	134	23.2673	Cardiomyocytes
cellid_000082437-1	cellid	2683	1312	10.0261	Cardiomyocytes
cellid_000082440-1	cellid	520	352	15.1923	Cardiomyocytes
cellid_000082441-1	cellid	2098	1255	7.102	Cardiomyocytes
cellid_000082442-1	cellid	616	478	10.2273	Cardiomyocytes
cellid_000082443-1	cellid	1672	816	23.445	Cardiomyocytes
cellid_000082444-1	cellid	1124	661	17.1708	Cardiomyocytes
cellid_000082445-1	cellid	223	168	17.4888	Cardiomyocytes
cellid_000082446-1	cellid	342	252	13.4503	Cardiomyocytes
cellid_000082447-1	cellid	1386	772	13.7807	Cardiomyocytes
cellid_000082449-1	cellid	788	511	12.8173	Cardiomyocytes
cellid_000082451-1	cellid	3332	1752	7.7431	Cardiomyocytes
cellid_000082453-1	cellid	137	105	18.9781	Cardiomyocytes
cellid_000082454-1	cellid	1681	1051	5.88935	Cardiomyocytes
cellid_000082455-1	cellid	960	596	12.9167	Cardiomyocytes
cellid_000082457-1	cellid	1390	888	6.04317	Cardiomyocytes
cellid_000082460-1	cellid	2454	1323	11.3284	Cardiomyocytes
cellid_000082463-1	cellid	1485	859	7.94613	Cardiomyocytes
cellid_000082464-1	cellid	691	425	15.7742	Cardiomyocytes
cellid_000082465-1	cellid	554	383	15.5235	Cardiomyocytes
cellid_000082466-1	cellid	454	366	5.28634	Cardiomyocytes
cellid_000082468-1	cellid	861	617	6.8525	Cardiomyocytes
cellid_000082469-1	cellid	817	553	7.22154	Cardiomyocytes
cellid_000082470-1	cellid	313	218	12.7796	Cardiomyocytes
cellid_000082471-1	cellid	692	478	11.7052	Cardiomyocytes
cellid_000082472-1	cellid	733	448	14.4611	Cardiomyocytes
cellid_000082475-1	cellid	674	454	9.34718	Cardiomyocytes
cellid_000082476-1	cellid	153	143	7.18954	Cardiomyocytes
cellid_000082477-1	cellid	683	445	12.2987	Cardiomyocytes
cellid_000082478-1	cellid	676	419	20.858	Cardiomyocytes
cellid_000082479-1	cellid	3186	1674	7.15631	Cardiomyocytes
cellid_000082484-1	cellid	529	314	16.8242	Cardiomyocytes
cellid_000082486-1	cellid	980	521	22.0408	Cardiomyocytes
cellid_000082489-1	cellid	1702	889	16.6275	Cardiomyocytes
cellid_000082490-1	cellid	1235	669	14.332	Cardiomyocytes
cellid_000082491-1	cellid	4224	2030	9.18561	Cardiomyocytes
cellid_000082492-1	cellid	333	261	9.90991	Cardiomyocytes
cellid_000082493-1	cellid	1972	1105	8.06288	Cardiomyocytes
cellid_000082495-1	cellid	1242	629	19.4847	Cardiomyocytes
cellid_000082496-1	cellid	505	321	19.4059	Cardiomyocytes
cellid_000082498-1	cellid	857	521	12.0187	Cardiomyocytes
cellid_000082499-1	cellid	1091	659	16.2236	Cardiomyocytes
cellid_000082501-1	cellid	1086	557	22.0074	Cardiomyocytes
cellid_000082502-1	cellid	1647	997	6.80024	Cardiomyocytes
cellid_000082504-1	cellid	568	402	11.7958	Cardiomyocytes
cellid_000082505-1	cellid	1226	790	7.91191	Cardiomyocytes
cellid_000082506-1	cellid	1035	647	10.8213	Cardiomyocytes
cellid_000082508-1	cellid	134	109	22.3881	Cardiomyocytes
cellid_000082509-1	cellid	554	365	18.5921	Cardiomyocytes
cellid_000082512-1	cellid	628	452	6.36943	Cardiomyocytes
cellid_000082513-1	cellid	351	278	5.41311	Cardiomyocytes
cellid_000082515-1	cellid	527	359	17.4573	Cardiomyocytes
cellid_000082516-1	cellid	204	154	12.7451	Cardiomyocytes
cellid_000082517-1	cellid	1068	651	12.3596	Cardiomyocytes
cellid_000082519-1	cellid	6410	3034	5.63183	Cardiomyocytes
cellid_000082520-1	cellid	687	443	12.8093	Cardiomyocytes
cellid_000082521-1	cellid	906	582	11.479	Cardiomyocytes
cellid_000082522-1	cellid	2157	1214	11.0802	Cardiomyocytes
cellid_000082523-1	cellid	1892	1127	7.61099	Cardiomyocytes
cellid_000082524-1	cellid	733	414	17.4625	Cardiomyocytes
cellid_000082526-1	cellid	335	262	8.65672	Cardiomyocytes
cellid_000082527-1	cellid	872	673	2.40826	Cardiomyocytes
cellid_000082528-1	cellid	1912	1041	13.023	Cardiomyocytes
cellid_000082530-1	cellid	1425	805	15.0175	Cardiomyocytes
cellid_000082531-1	cellid	1432	829	16.6899	Cardiomyocytes
cellid_000082532-1	cellid	1180	557	27.0339	Cardiomyocytes
cellid_000082534-1	cellid	475	352	8.84211	Cardiomyocytes
cellid_000082536-1	cellid	135	120	8.14815	Cardiomyocytes
cellid_000082537-1	cellid	2185	1236	5.99542	Cardiomyocytes
cellid_000082538-1	cellid	2104	1113	9.69582	Cardiomyocytes
cellid_000082539-1	cellid	445	286	18.8764	Cardiomyocytes
cellid_000082544-1	cellid	237	199	11.3924	Cardiomyocytes
cellid_000082546-1	cellid	1670	924	13.4731	Cardiomyocytes
cellid_000082547-1	cellid	732	481	11.3388	Cardiomyocytes
cellid_000082548-1	cellid	2794	1578	5.40444	Cardiomyocytes
cellid_000082549-1	cellid	897	547	13.7124	Cardiomyocytes
cellid_000082552-1	cellid	988	718	3.84615	Cardiomyocytes
cellid_000082553-1	cellid	489	373	10.8384	Cardiomyocytes
cellid_000082555-1	cellid	543	386	12.8913	Cardiomyocytes
cellid_000082556-1	cellid	181	149	13.8122	Cardiomyocytes
cellid_000082557-1	cellid	1391	821	15.1689	Cardiomyocytes
cellid_000082559-1	cellid	1549	961	12.4597	Cardiomyocytes
cellid_000082563-1	cellid	834	507	17.3861	Cardiomyocytes
cellid_000082564-1	cellid	1804	1159	8.31486	Cardiomyocytes
cellid_000082565-1	cellid	1764	1079	8.16327	Cardiomyocytes
cellid_000082567-1	cellid	491	340	9.5723	Cardiomyocytes
cellid_000082568-1	cellid	473	341	16.9133	Cardiomyocytes
cellid_000082570-1	cellid	1109	661	10.8206	Cardiomyocytes
cellid_000082571-1	cellid	1098	728	8.46995	Cardiomyocytes
cellid_000082572-1	cellid	3382	1718	9.43229	Cardiomyocytes
cellid_000082573-1	cellid	352	272	6.53409	Cardiomyocytes
cellid_000082574-1	cellid	1829	1206	5.41279	Cardiomyocytes
cellid_000082576-1	cellid	194	133	28.866	Cardiomyocytes
cellid_000082577-1	cellid	1549	929	12.9116	Cardiomyocytes
cellid_000082578-1	cellid	962	638	9.04366	Cardiomyocytes
cellid_000082579-1	cellid	3041	1539	14.4689	Cardiomyocytes
cellid_000082580-1	cellid	506	325	16.4032	Cardiomyocytes
cellid_000082581-1	cellid	2676	1588	9.41704	Cardiomyocytes
cellid_000082582-1	cellid	1903	1201	5.14976	Cardiomyocytes
cellid_000082583-1	cellid	1258	748	9.45946	Cardiomyocytes
cellid_000082584-1	cellid	762	559	8.92388	Cardiomyocytes
cellid_000082585-1	cellid	708	412	19.4915	Cardiomyocytes
cellid_000082586-1	cellid	616	435	13.3117	Cardiomyocytes
cellid_000082587-1	cellid	3338	1622	9.76633	Cardiomyocytes
cellid_000082588-1	cellid	405	255	15.0617	Cardiomyocytes
cellid_000082589-1	cellid	2499	1393	5.32213	Cardiomyocytes
cellid_000082590-1	cellid	1072	647	15.8582	Cardiomyocytes
cellid_000082591-1	cellid	1655	1056	5.19637	Cardiomyocytes
cellid_000082592-1	cellid	2061	1290	4.26977	Cardiomyocytes
cellid_000082593-1	cellid	1886	975	16.9141	Cardiomyocytes
cellid_000082594-1	cellid	336	232	13.6905	Cardiomyocytes
cellid_000082595-1	cellid	590	400	11.1864	Cardiomyocytes
cellid_000082598-1	cellid	1151	680	15.0304	Cardiomyocytes
cellid_000082599-1	cellid	593	382	19.2243	Cardiomyocytes
cellid_000082601-1	cellid	914	578	13.4573	Cardiomyocytes
cellid_000082602-1	cellid	1247	880	6.3352	Cardiomyocytes
cellid_000082603-1	cellid	959	565	14.8071	Cardiomyocytes
cellid_000082604-1	cellid	1126	787	8.52575	Cardiomyocytes
cellid_000082605-1	cellid	1013	664	11.4511	Cardiomyocytes
cellid_000082607-1	cellid	262	181	18.7023	Cardiomyocytes
cellid_000082608-1	cellid	1373	807	12.8915	Cardiomyocytes
cellid_000082609-1	cellid	1021	688	6.56219	Cardiomyocytes
cellid_000082610-1	cellid	783	461	13.6654	Cardiomyocytes
cellid_000082611-1	cellid	544	400	12.1324	Cardiomyocytes
cellid_000082612-1	cellid	246	163	18.6992	Cardiomyocytes
cellid_000082614-1	cellid	295	198	23.7288	Cardiomyocytes
cellid_000082615-1	cellid	1190	672	19.2437	Cardiomyocytes
cellid_000082616-1	cellid	1170	818	4.95726	Cardiomyocytes
cellid_000082617-1	cellid	901	559	11.8757	Cardiomyocytes
cellid_000082618-1	cellid	1291	724	14.1751	Cardiomyocytes
cellid_000082619-1	cellid	1069	621	15.3414	Cardiomyocytes
cellid_000082620-1	cellid	520	367	15.3846	Cardiomyocytes
cellid_000082621-1	cellid	181	153	12.7072	Cardiomyocytes
cellid_000082622-1	cellid	397	326	7.0529	Cardiomyocytes
cellid_000082625-1	cellid	1632	1014	6.86275	Cardiomyocytes
cellid_000082626-1	cellid	1637	1084	4.94808	Cardiomyocytes
cellid_000082630-1	cellid	1732	992	8.66051	Cardiomyocytes
cellid_000082631-1	cellid	1564	891	14.1304	Cardiomyocytes
cellid_000082632-1	cellid	5245	2403	5.91039	Cardiomyocytes
cellid_000082633-1	cellid	922	540	19.6312	Cardiomyocytes
cellid_000082634-1	cellid	1068	656	11.7041	Cardiomyocytes
cellid_000082636-1	cellid	1234	782	6.40194	Cardiomyocytes
cellid_000082637-1	cellid	519	404	7.12909	Cardiomyocytes
cellid_000082638-1	cellid	2033	1046	8.26365	Cardiomyocytes
cellid_000082639-1	cellid	539	309	24.6753	Cardiomyocytes
cellid_000082640-1	cellid	441	290	17.0068	Cardiomyocytes
cellid_000082641-1	cellid	2654	1485	6.74454	Cardiomyocytes
cellid_000082642-1	cellid	1485	988	5.05051	Cardiomyocytes
cellid_000082644-1	cellid	1037	595	17.5506	Cardiomyocytes
cellid_000082645-1	cellid	2400	1243	11.0833	Cardiomyocytes
cellid_000082646-1	cellid	874	628	9.49657	Cardiomyocytes
cellid_000082647-1	cellid	2828	1514	11.1386	Cardiomyocytes
cellid_000082649-1	cellid	250	179	18.4	Cardiomyocytes
cellid_000082650-1	cellid	1341	723	15.7345	Cardiomyocytes
cellid_000082652-1	cellid	2794	1482	6.7287	Cardiomyocytes
cellid_000082653-1	cellid	1148	657	15.6794	Cardiomyocytes
cellid_000082654-1	cellid	1178	784	3.73514	Cardiomyocytes
cellid_000082655-1	cellid	699	415	18.0258	Cardiomyocytes
cellid_000082657-1	cellid	1148	717	7.66551	Cardiomyocytes
cellid_000082658-1	cellid	333	274	8.10811	Cardiomyocytes
cellid_000082659-1	cellid	327	215	18.3486	Cardiomyocytes
cellid_000082661-1	cellid	1116	639	16.7563	Cardiomyocytes
cellid_000082662-1	cellid	1536	751	19.2708	Cardiomyocytes
cellid_000082663-1	cellid	2631	1362	10.3003	Cardiomyocytes
cellid_000082664-1	cellid	753	503	8.89774	Cardiomyocytes
cellid_000082665-1	cellid	818	420	24.4499	Cardiomyocytes
cellid_000082668-1	cellid	2342	1315	4.52605	Cardiomyocytes
cellid_000082669-1	cellid	752	455	15.9574	Cardiomyocytes
cellid_000082671-1	cellid	1240	763	9.43548	Cardiomyocytes
cellid_000082676-1	cellid	2648	1546	9.62991	Cardiomyocytes
cellid_000082677-1	cellid	605	377	19.1736	Cardiomyocytes
cellid_000082678-1	cellid	4468	2386	3.76007	Cardiomyocytes
cellid_000082680-1	cellid	817	493	14.4431	Cardiomyocytes
cellid_000082681-1	cellid	334	239	14.6707	Cardiomyocytes
cellid_000082682-1	cellid	1999	1172	4.85243	Cardiomyocytes
cellid_000082683-1	cellid	783	526	10.9834	Cardiomyocytes
cellid_000082685-1	cellid	912	616	5.70175	Cardiomyocytes
cellid_000082686-1	cellid	2818	1367	9.51029	Cardiomyocytes
cellid_000082687-1	cellid	1133	822	4.3248	Cardiomyocytes
cellid_000082689-1	cellid	1839	1148	4.45895	Cardiomyocytes
cellid_000082690-1	cellid	1674	804	20.2509	Cardiomyocytes
cellid_000082692-1	cellid	369	260	15.7182	Cardiomyocytes
cellid_000082693-1	cellid	1063	653	14.5814	Cardiomyocytes
cellid_000082694-1	cellid	697	414	18.7948	Cardiomyocytes
cellid_000082696-1	cellid	1125	672	14.6667	Cardiomyocytes
cellid_000082698-1	cellid	1586	996	6.36822	Cardiomyocytes
cellid_000082699-1	cellid	1494	871	8.63454	Cardiomyocytes
cellid_000082700-1	cellid	2001	991	15.8921	Cardiomyocytes
cellid_000082701-1	cellid	940	664	4.68085	Cardiomyocytes
cellid_000082703-1	cellid	491	297	13.442	Cardiomyocytes
cellid_000082704-1	cellid	820	504	15	Cardiomyocytes
cellid_000082706-1	cellid	436	246	27.7523	Cardiomyocytes
cellid_000082707-1	cellid	420	332	8.09524	Cardiomyocytes
cellid_000082709-1	cellid	1431	806	10.8316	Cardiomyocytes
cellid_000082710-1	cellid	1754	927	12.7138	Cardiomyocytes
cellid_000082711-1	cellid	1273	755	10.6049	Cardiomyocytes
cellid_000082712-1	cellid	2547	1436	5.49666	Cardiomyocytes
cellid_000082715-1	cellid	1965	1208	9.51654	Cardiomyocytes
cellid_000082716-1	cellid	476	362	6.30252	Cardiomyocytes
cellid_000082717-1	cellid	1903	1116	8.14503	Cardiomyocytes
cellid_000082718-1	cellid	3618	1934	8.43007	Cardiomyocytes
cellid_000082719-1	cellid	812	551	8.25123	Cardiomyocytes
cellid_000082720-1	cellid	718	544	7.52089	Cardiomyocytes
cellid_000082721-1	cellid	1111	737	6.84068	Cardiomyocytes
cellid_000082722-1	cellid	772	539	7.51295	Cardiomyocytes
cellid_000082723-1	cellid	597	381	20.268	Cardiomyocytes
cellid_000082724-1	cellid	242	189	12.3967	Cardiomyocytes
cellid_000082726-1	cellid	1318	825	11.1533	Cardiomyocytes
cellid_000082730-1	cellid	768	502	12.5	Cardiomyocytes
cellid_000082732-1	cellid	834	573	13.1894	Cardiomyocytes
cellid_000082735-1	cellid	1366	860	5.78331	Cardiomyocytes
cellid_000082736-1	cellid	1116	530	21.6846	Cardiomyocytes
cellid_000082738-1	cellid	1459	865	11.172	Cardiomyocytes
cellid_000082740-1	cellid	282	205	18.0851	Cardiomyocytes
cellid_000082741-1	cellid	1292	876	6.96594	Cardiomyocytes
cellid_000082742-1	cellid	1369	696	19.6494	Cardiomyocytes
cellid_000082743-1	cellid	2568	1171	15.148	Cardiomyocytes
cellid_000082744-1	cellid	1498	1028	8.21095	Cardiomyocytes
cellid_000082745-1	cellid	1381	722	20.9993	Cardiomyocytes
cellid_000082746-1	cellid	521	321	20.3455	Cardiomyocytes
cellid_000082751-1	cellid	664	420	16.2651	Cardiomyocytes
cellid_000082752-1	cellid	1412	826	8.49858	Cardiomyocytes
cellid_000082753-1	cellid	454	331	9.03084	Cardiomyocytes
cellid_000082754-1	cellid	473	337	9.93658	Cardiomyocytes
cellid_000082755-1	cellid	1145	766	6.63755	Cardiomyocytes
cellid_000082756-1	cellid	951	621	13.4595	Cardiomyocytes
cellid_000082757-1	cellid	3895	1887	6.31579	Cardiomyocytes
cellid_000082758-1	cellid	1118	730	7.60286	Cardiomyocytes
cellid_000082760-1	cellid	1772	830	21.7833	Cardiomyocytes
cellid_000082762-1	cellid	1228	656	17.671	Cardiomyocytes
cellid_000082763-1	cellid	332	267	4.51807	Cardiomyocytes
cellid_000082764-1	cellid	250	197	14.8	Cardiomyocytes
cellid_000082765-1	cellid	423	282	11.8203	Cardiomyocytes
cellid_000082766-1	cellid	3380	1792	11.0355	Cardiomyocytes
cellid_000082768-1	cellid	10208	3686	5.91693	Cardiomyocytes
cellid_000082770-1	cellid	1533	855	16.6993	Cardiomyocytes
cellid_000082771-1	cellid	1125	740	11.9111	Cardiomyocytes
cellid_000082773-1	cellid	1226	837	10.8483	Cardiomyocytes
cellid_000082774-1	cellid	881	519	15.7775	Cardiomyocytes
cellid_000082775-1	cellid	1924	1168	7.69231	Cardiomyocytes
cellid_000082776-1	cellid	1433	829	10.3978	Cardiomyocytes
cellid_000082777-1	cellid	984	628	11.4837	Cardiomyocytes
cellid_000082778-1	cellid	408	277	15.6863	Cardiomyocytes
cellid_000082779-1	cellid	1987	1175	11.8269	Cardiomyocytes
cellid_000082780-1	cellid	579	434	4.83592	Cardiomyocytes
cellid_000082782-1	cellid	844	446	17.654	Cardiomyocytes
cellid_000082783-1	cellid	29	29	6.89655	Cardiomyocytes
cellid_000082787-1	cellid	245	190	13.8776	Cardiomyocytes
cellid_000082788-1	cellid	2174	1256	5.93376	Cardiomyocytes
cellid_000082789-1	cellid	939	578	16.0809	Cardiomyocytes
cellid_000082790-1	cellid	1239	747	10.2502	Cardiomyocytes
cellid_000082791-1	cellid	712	513	10.8146	Cardiomyocytes
cellid_000082792-1	cellid	914	518	21.116	Cardiomyocytes
cellid_000082793-1	cellid	7168	3048	4.77121	Cardiomyocytes
cellid_000082794-1	cellid	2231	1307	5.19946	Cardiomyocytes
cellid_000082795-1	cellid	722	461	19.5291	Cardiomyocytes
cellid_000082802-1	cellid	65	65	9.23077	Cardiomyocytes
cellid_000082803-1	cellid	2192	1268	11.5876	Cardiomyocytes
cellid_000082805-1	cellid	1188	679	16.6667	Cardiomyocytes
cellid_000082806-1	cellid	1338	851	11.9581	Cardiomyocytes
cellid_000082808-1	cellid	2208	1293	7.69928	Cardiomyocytes
cellid_000082809-1	cellid	623	478	8.66774	Cardiomyocytes
cellid_000082810-1	cellid	786	409	24.4275	Cardiomyocytes
cellid_000082811-1	cellid	1286	741	13.2193	Cardiomyocytes
cellid_000082812-1	cellid	609	425	15.4351	Cardiomyocytes
cellid_000082813-1	cellid	1846	1090	9.31744	Cardiomyocytes
cellid_000082814-1	cellid	597	402	7.53769	Cardiomyocytes
cellid_000082815-1	cellid	1787	898	14.2138	Cardiomyocytes
cellid_000082816-1	cellid	1019	648	6.3788	Cardiomyocytes
cellid_000082818-1	cellid	5107	2131	9.57509	Cardiomyocytes
cellid_000082819-1	cellid	1187	772	11.289	Cardiomyocytes
cellid_000082820-1	cellid	1798	1041	13.1257	Cardiomyocytes
cellid_000082821-1	cellid	3104	1717	6.76546	Cardiomyocytes
cellid_000082822-1	cellid	386	303	4.40415	Cardiomyocytes
cellid_000082823-1	cellid	992	679	9.77823	Cardiomyocytes
cellid_000082824-1	cellid	1106	619	16.4557	Cardiomyocytes
cellid_000082825-1	cellid	495	335	13.9394	Cardiomyocytes
cellid_000082826-1	cellid	107	85	18.6916	Cardiomyocytes
cellid_000082827-1	cellid	581	447	3.61446	Cardiomyocytes
cellid_000082828-1	cellid	1274	846	7.29984	Cardiomyocytes
cellid_000082829-1	cellid	100	90	11	Cardiomyocytes
cellid_000082830-1	cellid	1569	1040	4.90758	Cardiomyocytes
cellid_000082832-1	cellid	210	157	9.52381	Cardiomyocytes
cellid_000082833-1	cellid	1929	1046	13.8414	Cardiomyocytes
cellid_000082834-1	cellid	1221	665	15.561	Cardiomyocytes
cellid_000082835-1	cellid	1266	796	5.76619	Cardiomyocytes
cellid_000082836-1	cellid	965	606	11.1917	Cardiomyocytes
cellid_000082837-1	cellid	3506	1549	21.6486	Cardiomyocytes
cellid_000082838-1	cellid	2015	1205	6.45161	Cardiomyocytes
cellid_000082839-1	cellid	2543	1282	12.033	Cardiomyocytes
cellid_000082840-1	cellid	1110	648	12.7928	Cardiomyocytes
cellid_000082842-1	cellid	2192	1193	13.3212	Cardiomyocytes
cellid_000082843-1	cellid	934	673	3.42612	Cardiomyocytes
cellid_000082844-1	cellid	3237	1592	9.97838	Cardiomyocytes
cellid_000082845-1	cellid	1467	859	14.3149	Cardiomyocytes
cellid_000082847-1	cellid	347	238	21.902	Cardiomyocytes
cellid_000082848-1	cellid	1139	710	9.5698	Cardiomyocytes
cellid_000082850-1	cellid	1607	1048	7.65401	Cardiomyocytes
cellid_000082851-1	cellid	2750	1303	15.3455	Cardiomyocytes
cellid_000082852-1	cellid	1384	830	11.1994	Cardiomyocytes
cellid_000082855-1	cellid	2356	1269	11.2479	Cardiomyocytes
cellid_000082856-1	cellid	805	548	7.20497	Cardiomyocytes
cellid_000082858-1	cellid	953	588	11.4376	Cardiomyocytes
cellid_000082859-1	cellid	621	406	13.0435	Cardiomyocytes
cellid_000082860-1	cellid	183	121	27.8689	Cardiomyocytes
cellid_000082861-1	cellid	1364	768	14.2229	Cardiomyocytes
cellid_000082863-1	cellid	1105	765	7.78281	Cardiomyocytes
cellid_000082864-1	cellid	2404	1315	8.77704	Cardiomyocytes
cellid_000082865-1	cellid	523	334	14.7228	Cardiomyocytes
cellid_000082867-1	cellid	734	453	23.297	Cardiomyocytes
cellid_000082868-1	cellid	740	458	16.6216	Cardiomyocytes
cellid_000082870-1	cellid	403	332	6.20347	Cardiomyocytes
cellid_000082872-1	cellid	2101	1187	6.94907	Cardiomyocytes
cellid_000082873-1	cellid	723	504	12.5864	Cardiomyocytes
cellid_000082875-1	cellid	528	329	19.1288	Cardiomyocytes
cellid_000082876-1	cellid	2911	1683	7.86671	Cardiomyocytes
cellid_000082877-1	cellid	223	164	9.86547	Cardiomyocytes
cellid_000082878-1	cellid	802	496	21.0723	Cardiomyocytes
cellid_000082880-1	cellid	926	587	13.2829	Cardiomyocytes
cellid_000082881-1	cellid	1647	1126	5.40376	Cardiomyocytes
cellid_000082883-1	cellid	1504	829	8.90957	Cardiomyocytes
cellid_000082884-1	cellid	1587	845	15.1859	Cardiomyocytes
cellid_000082885-1	cellid	4147	2129	6.75187	Cardiomyocytes
cellid_000082887-1	cellid	3082	1405	15.1849	Cardiomyocytes
cellid_000082888-1	cellid	2427	1302	11.0012	Cardiomyocytes
cellid_000082889-1	cellid	3874	1926	8.2602	Cardiomyocytes
cellid_000082890-1	cellid	2587	1409	9.6637	Cardiomyocytes
cellid_000082891-1	cellid	729	499	11.5226	Cardiomyocytes
cellid_000082894-1	cellid	817	510	11.9951	Cardiomyocytes
cellid_000082895-1	cellid	949	633	8.42993	Cardiomyocytes
cellid_000082896-1	cellid	874	538	11.8993	Cardiomyocytes
cellid_000082897-1	cellid	2213	1313	9.35382	Cardiomyocytes
cellid_000082898-1	cellid	1127	704	9.4055	Cardiomyocytes
cellid_000082899-1	cellid	828	454	24.8792	Cardiomyocytes
cellid_000082900-1	cellid	3355	1520	8.88227	Cardiomyocytes
cellid_000082902-1	cellid	4633	2139	9.79927	Cardiomyocytes
cellid_000082903-1	cellid	1960	982	13.5204	Cardiomyocytes
cellid_000082904-1	cellid	278	204	18.705	Cardiomyocytes
cellid_000082905-1	cellid	736	552	9.375	Cardiomyocytes
cellid_000082906-1	cellid	1211	787	12.0562	Cardiomyocytes
cellid_000082907-1	cellid	1075	776	6.13953	Cardiomyocytes
cellid_000082908-1	cellid	409	304	9.77995	Cardiomyocytes
cellid_000082909-1	cellid	1721	1052	13.3643	Cardiomyocytes
cellid_000082910-1	cellid	706	461	9.34844	Cardiomyocytes
cellid_000082911-1	cellid	2033	1146	6.09936	Cardiomyocytes
cellid_000082912-1	cellid	461	323	15.6182	Cardiomyocytes
cellid_000082914-1	cellid	1139	713	10.0088	Cardiomyocytes
cellid_000082916-1	cellid	1084	734	7.10332	Cardiomyocytes
cellid_000082918-1	cellid	589	422	9.67742	Cardiomyocytes
cellid_000082919-1	cellid	2430	1253	12.7572	Cardiomyocytes
cellid_000082920-1	cellid	683	538	7.17423	Cardiomyocytes
cellid_000082921-1	cellid	1007	635	8.44091	Cardiomyocytes
cellid_000082922-1	cellid	7692	3041	7.04628	Cardiomyocytes
cellid_000082923-1	cellid	653	354	27.7182	Cardiomyocytes
cellid_000082924-1	cellid	1017	614	14.7493	Cardiomyocytes
cellid_000082927-1	cellid	1782	1142	3.87205	Cardiomyocytes
cellid_000082929-1	cellid	425	270	19.0588	Cardiomyocytes
cellid_000082932-1	cellid	1530	859	17.451	Cardiomyocytes
cellid_000082934-1	cellid	338	253	13.6095	Cardiomyocytes
cellid_000082935-1	cellid	639	426	17.5274	Cardiomyocytes
cellid_000082936-1	cellid	3398	1924	4.8558	Cardiomyocytes
cellid_000082938-1	cellid	282	226	14.1844	Cardiomyocytes
cellid_000082939-1	cellid	937	554	15.048	Cardiomyocytes
cellid_000082940-1	cellid	2939	1616	8.67642	Cardiomyocytes
cellid_000082941-1	cellid	1022	712	9.19765	Cardiomyocytes
cellid_000082942-1	cellid	2807	1428	8.94193	Cardiomyocytes
cellid_000082945-1	cellid	972	600	14.1975	Cardiomyocytes
cellid_000082946-1	cellid	2403	1279	9.69621	Cardiomyocytes
cellid_000082947-1	cellid	583	441	12.0069	Cardiomyocytes
cellid_000082949-1	cellid	253	163	26.8775	Cardiomyocytes
cellid_000082950-1	cellid	2631	1278	12.4287	Cardiomyocytes
cellid_000082951-1	cellid	367	296	10.8992	Cardiomyocytes
cellid_000082953-1	cellid	1496	983	9.95989	Cardiomyocytes
cellid_000082955-1	cellid	435	305	11.954	Cardiomyocytes
cellid_000082956-1	cellid	901	664	7.76915	Cardiomyocytes
cellid_000082959-1	cellid	699	515	5.86552	Cardiomyocytes
cellid_000082960-1	cellid	1006	588	19.1849	Cardiomyocytes
cellid_000082961-1	cellid	1772	822	23.307	Cardiomyocytes
cellid_000082962-1	cellid	3366	1559	10.8437	Cardiomyocytes
cellid_000082965-1	cellid	1172	677	13.1399	Cardiomyocytes
cellid_000082967-1	cellid	1963	1134	12.6847	Cardiomyocytes
cellid_000082969-1	cellid	1061	575	17.2479	Cardiomyocytes
cellid_000082971-1	cellid	1646	859	16.0389	Cardiomyocytes
cellid_000082972-1	cellid	72	67	4.16667	Cardiomyocytes
cellid_000082974-1	cellid	1635	849	17.6758	Cardiomyocytes
cellid_000082975-1	cellid	1426	838	7.36325	Cardiomyocytes
cellid_000082977-1	cellid	181	151	11.6022	Cardiomyocytes
cellid_000082979-1	cellid	842	549	11.639	Cardiomyocytes
cellid_000082980-1	cellid	1381	776	17.0167	Cardiomyocytes
cellid_000082981-1	cellid	497	303	19.5171	Cardiomyocytes
cellid_000082982-1	cellid	1852	1289	2.26782	Cardiomyocytes
cellid_000082983-1	cellid	1486	838	12.9206	Cardiomyocytes
cellid_000082984-1	cellid	383	216	24.0209	Cardiomyocytes
cellid_000082986-1	cellid	1253	705	13.8069	Cardiomyocytes
cellid_000082987-1	cellid	1295	743	16.6795	Cardiomyocytes
cellid_000082990-1	cellid	948	587	13.6076	Cardiomyocytes
cellid_000082991-1	cellid	458	311	16.5939	Cardiomyocytes
cellid_000082992-1	cellid	1302	713	17.3579	Cardiomyocytes
cellid_000082993-1	cellid	1047	619	22.4451	Cardiomyocytes
cellid_000082994-1	cellid	4030	2021	6.50124	Cardiomyocytes
cellid_000082996-1	cellid	986	489	27.2819	Cardiomyocytes
cellid_000082997-1	cellid	538	347	18.9591	Cardiomyocytes
cellid_000082998-1	cellid	6457	2761	5.63729	Cardiomyocytes
cellid_000083001-1	cellid	318	233	15.4088	Cardiomyocytes
cellid_000083002-1	cellid	353	263	13.3144	Cardiomyocytes
cellid_000083004-1	cellid	1437	785	14.6834	Cardiomyocytes
cellid_000083005-1	cellid	1488	760	18.5484	Cardiomyocytes
cellid_000083006-1	cellid	2396	1221	13.7312	Cardiomyocytes
cellid_000083007-1	cellid	859	478	20.4889	Cardiomyocytes
cellid_000083008-1	cellid	1257	825	12.0923	Cardiomyocytes
cellid_000083010-1	cellid	2721	1515	8.23227	Cardiomyocytes
cellid_000083012-1	cellid	1473	970	5.90631	Cardiomyocytes
cellid_000083013-1	cellid	707	414	18.1047	Cardiomyocytes
cellid_000083014-1	cellid	1534	846	14.9283	Cardiomyocytes
cellid_000083016-1	cellid	547	324	22.1207	Cardiomyocytes
cellid_000083018-1	cellid	4023	1821	13.572	Cardiomyocytes
cellid_000083019-1	cellid	1497	868	13.1597	Cardiomyocytes
cellid_000083021-1	cellid	1457	907	9.33425	Cardiomyocytes
cellid_000083024-1	cellid	806	534	7.44417	Cardiomyocytes
cellid_000083025-1	cellid	2680	1328	9.06716	Cardiomyocytes
cellid_000083026-1	cellid	328	272	9.45122	Cardiomyocytes
cellid_000083028-1	cellid	589	374	11.2054	Cardiomyocytes
cellid_000083030-1	cellid	1014	657	11.2426	Cardiomyocytes
cellid_000083031-1	cellid	291	223	9.62199	Cardiomyocytes
cellid_000083035-1	cellid	3133	1640	7.05394	Cardiomyocytes
cellid_000083036-1	cellid	101	86	14.8515	Cardiomyocytes
cellid_000083038-1	cellid	1731	960	9.87868	Cardiomyocytes
cellid_000083041-1	cellid	2108	1078	8.68121	Cardiomyocytes
cellid_000083042-1	cellid	631	434	16.7987	Cardiomyocytes
cellid_000083043-1	cellid	667	438	12.1439	Cardiomyocytes
cellid_000083044-1	cellid	1013	683	8.68707	Cardiomyocytes
cellid_000083046-1	cellid	4555	2388	6.63008	Cardiomyocytes
cellid_000083049-1	cellid	348	232	13.2184	Cardiomyocytes
cellid_000083050-1	cellid	735	610	3.67347	Cardiomyocytes
cellid_000083051-1	cellid	713	439	16.2693	Cardiomyocytes
cellid_000083052-1	cellid	629	392	16.2162	Cardiomyocytes
cellid_000083054-1	cellid	1098	574	20.8561	Cardiomyocytes
cellid_000083056-1	cellid	451	332	14.1907	Cardiomyocytes
cellid_000083060-1	cellid	1023	695	8.40665	Cardiomyocytes
cellid_000083061-1	cellid	1862	1157	6.55209	Cardiomyocytes
cellid_000083062-1	cellid	789	511	10.6464	Cardiomyocytes
cellid_000083063-1	cellid	810	561	8.88889	Cardiomyocytes
cellid_000083064-1	cellid	691	487	9.55137	Cardiomyocytes
cellid_000083065-1	cellid	443	353	5.86907	Cardiomyocytes
cellid_000083066-1	cellid	907	467	19.4046	Cardiomyocytes
cellid_000083070-1	cellid	978	656	14.1104	Cardiomyocytes
cellid_000083072-1	cellid	374	307	11.7647	Cardiomyocytes
cellid_000083074-1	cellid	1170	754	8.54701	Cardiomyocytes
cellid_000083075-1	cellid	4468	1982	10.094	Cardiomyocytes
cellid_000083078-1	cellid	507	354	6.50888	Cardiomyocytes
cellid_000083079-1	cellid	441	314	14.2857	Cardiomyocytes
cellid_000083081-1	cellid	314	224	15.2866	Cardiomyocytes
cellid_000083082-1	cellid	2082	1128	12.5841	Cardiomyocytes
cellid_000083083-1	cellid	283	225	15.1943	Cardiomyocytes
cellid_000083084-1	cellid	2693	1559	4.75306	Cardiomyocytes
cellid_000083086-1	cellid	855	589	11.1111	Cardiomyocytes
cellid_000083088-1	cellid	797	549	9.28482	Cardiomyocytes
cellid_000083089-1	cellid	2780	1148	17.9137	Cardiomyocytes
cellid_000083092-1	cellid	893	527	16.7973	Cardiomyocytes
cellid_000083094-1	cellid	1083	702	12.096	Cardiomyocytes
cellid_000083096-1	cellid	2577	1481	7.41172	Cardiomyocytes
cellid_000083097-1	cellid	432	361	3.47222	Cardiomyocytes
cellid_000083099-1	cellid	1536	1018	4.49219	Cardiomyocytes
cellid_000083100-1	cellid	1037	636	15.8149	Cardiomyocytes
cellid_000083101-1	cellid	2118	1199	11.4731	Cardiomyocytes
cellid_000083102-1	cellid	4075	2017	9.12883	Cardiomyocytes
cellid_000083103-1	cellid	447	296	9.8434	Cardiomyocytes
cellid_000083104-1	cellid	1510	1016	7.35099	Cardiomyocytes
cellid_000083106-1	cellid	1265	744	12.5692	Cardiomyocytes
cellid_000083107-1	cellid	418	257	17.9426	Cardiomyocytes
cellid_000083108-1	cellid	1732	926	13.2794	Cardiomyocytes
cellid_000083110-1	cellid	1056	643	13.447	Cardiomyocytes
cellid_000083111-1	cellid	1655	1033	14.0181	Cardiomyocytes
cellid_000083112-1	cellid	2799	1513	9.39621	Cardiomyocytes
cellid_000083113-1	cellid	1524	975	6.49606	Cardiomyocytes
cellid_000083115-1	cellid	895	587	11.2849	Cardiomyocytes
cellid_000083116-1	cellid	2641	1471	7.57289	Cardiomyocytes
cellid_000083117-1	cellid	707	471	11.8812	Cardiomyocytes
cellid_000083119-1	cellid	2288	1150	14.6416	Cardiomyocytes
cellid_000083120-1	cellid	2868	1569	7.35704	Cardiomyocytes
cellid_000083122-1	cellid	716	462	14.9441	Cardiomyocytes
cellid_000083123-1	cellid	3015	1641	7.09784	Cardiomyocytes
cellid_000083124-1	cellid	1992	1109	10.8434	Cardiomyocytes
cellid_000083127-1	cellid	438	338	12.1005	Cardiomyocytes
cellid_000083128-1	cellid	491	338	17.7189	Cardiomyocytes
cellid_000083129-1	cellid	1441	880	8.53574	Cardiomyocytes
cellid_000083130-1	cellid	1875	1257	3.36	Cardiomyocytes
cellid_000083131-1	cellid	1956	1189	7.66871	Cardiomyocytes
cellid_000083134-1	cellid	1821	984	14.827	Cardiomyocytes
cellid_000083136-1	cellid	504	318	19.0476	Cardiomyocytes
cellid_000083137-1	cellid	2146	1087	8.62069	Cardiomyocytes
cellid_000083139-1	cellid	998	550	20.1403	Cardiomyocytes
cellid_000083142-1	cellid	2598	1281	13.2794	Cardiomyocytes
cellid_000083147-1	cellid	1342	903	4.54545	Cardiomyocytes
cellid_000083148-1	cellid	1183	776	10.989	Cardiomyocytes
cellid_000083150-1	cellid	1314	838	8.14307	Cardiomyocytes
cellid_000083151-1	cellid	1036	614	15.251	Cardiomyocytes
cellid_000083152-1	cellid	477	313	17.6101	Cardiomyocytes
cellid_000083153-1	cellid	467	304	13.2762	Cardiomyocytes
cellid_000083154-1	cellid	1242	858	5.47504	Cardiomyocytes
cellid_000083155-1	cellid	1980	1001	16.2121	Cardiomyocytes
cellid_000083158-1	cellid	674	508	7.4184	Cardiomyocytes
cellid_000083159-1	cellid	1614	847	19.3309	Cardiomyocytes
cellid_000083160-1	cellid	211	138	25.1185	Cardiomyocytes
cellid_000083162-1	cellid	705	491	10.0709	Cardiomyocytes
cellid_000083163-1	cellid	753	470	8.76494	Cardiomyocytes
cellid_000083164-1	cellid	182	145	14.2857	Cardiomyocytes
cellid_000083165-1	cellid	1430	780	18.8112	Cardiomyocytes
cellid_000083166-1	cellid	716	511	8.93855	Cardiomyocytes
cellid_000083167-1	cellid	568	392	10.3873	Cardiomyocytes
cellid_000083169-1	cellid	1031	584	17.5558	Cardiomyocytes
cellid_000083171-1	cellid	1431	966	3.7037	Cardiomyocytes
cellid_000083172-1	cellid	509	310	17.4853	Cardiomyocytes
cellid_000083173-1	cellid	260	197	9.61538	Cardiomyocytes
cellid_000083176-1	cellid	858	603	9.90676	Cardiomyocytes
cellid_000083178-1	cellid	227	184	10.1322	Cardiomyocytes
cellid_000083179-1	cellid	1488	865	12.2984	Cardiomyocytes
cellid_000083180-1	cellid	927	537	17.9072	Cardiomyocytes
cellid_000083182-1	cellid	928	601	15.7328	Cardiomyocytes
cellid_000083183-1	cellid	1103	641	14.6872	Cardiomyocytes
cellid_000083184-1	cellid	1309	706	17.1887	Cardiomyocytes
cellid_000083185-1	cellid	678	404	17.2566	Cardiomyocytes
cellid_000083187-1	cellid	1266	683	17.2986	Cardiomyocytes
cellid_000083188-1	cellid	575	417	5.3913	Cardiomyocytes
cellid_000083189-1	cellid	1632	1008	9.98775	Cardiomyocytes
cellid_000083192-1	cellid	1890	1148	8.67725	Cardiomyocytes
cellid_000083193-1	cellid	1647	1040	5.5252	Cardiomyocytes
cellid_000083195-1	cellid	969	529	21.1558	Cardiomyocytes
cellid_000083196-1	cellid	1278	764	12.2848	Cardiomyocytes
cellid_000083197-1	cellid	595	356	23.6975	Cardiomyocytes
cellid_000083198-1	cellid	1453	858	12.1129	Cardiomyocytes
cellid_000083199-1	cellid	148	103	27.027	Cardiomyocytes
cellid_000083202-1	cellid	529	435	2.45747	Cardiomyocytes
cellid_000083203-1	cellid	3029	1444	12.5784	Cardiomyocytes
cellid_000083205-1	cellid	1327	779	9.4951	Cardiomyocytes
cellid_000083206-1	cellid	1698	1082	8.48057	Cardiomyocytes
cellid_000083207-1	cellid	2946	1532	9.40258	Cardiomyocytes
cellid_000083211-1	cellid	788	566	4.06091	Cardiomyocytes
cellid_000083216-1	cellid	902	631	3.65854	Cardiomyocytes
cellid_000083217-1	cellid	826	560	10.4116	Cardiomyocytes
cellid_000083219-1	cellid	994	665	7.94769	Cardiomyocytes
cellid_000083220-1	cellid	694	412	22.9107	Cardiomyocytes
cellid_000083221-1	cellid	534	436	3.93258	Cardiomyocytes
cellid_000083223-1	cellid	27	25	18.5185	Cardiomyocytes
cellid_000083225-1	cellid	284	186	20.7746	Cardiomyocytes
cellid_000083228-1	cellid	537	315	19.7393	Cardiomyocytes
cellid_000083229-1	cellid	983	683	11.0885	Cardiomyocytes
cellid_000083230-1	cellid	2229	1267	10.9915	Cardiomyocytes
cellid_000083231-1	cellid	781	531	8.57875	Cardiomyocytes
cellid_000083232-1	cellid	1267	822	7.18232	Cardiomyocytes
cellid_000083234-1	cellid	1952	1192	3.9959	Cardiomyocytes
cellid_000083236-1	cellid	728	515	6.86813	Cardiomyocytes
cellid_000083237-1	cellid	1668	981	10.7314	Cardiomyocytes
cellid_000083238-1	cellid	836	603	5.74163	Cardiomyocytes
cellid_000083239-1	cellid	1175	721	12.5106	Cardiomyocytes
cellid_000083240-1	cellid	473	329	13.9535	Cardiomyocytes
cellid_000083241-1	cellid	1619	1009	6.36195	Cardiomyocytes
cellid_000083242-1	cellid	860	534	15.6977	Cardiomyocytes
cellid_000083243-1	cellid	627	364	18.8198	Cardiomyocytes
cellid_000083245-1	cellid	326	219	21.1656	Cardiomyocytes
cellid_000083247-1	cellid	670	481	10.7463	Cardiomyocytes
cellid_000083248-1	cellid	741	438	14.8448	Cardiomyocytes
cellid_000083252-1	cellid	1555	914	15.4984	Cardiomyocytes
cellid_000083254-1	cellid	3105	1669	8.01932	Cardiomyocytes
cellid_000083255-1	cellid	711	534	7.31364	Cardiomyocytes
cellid_000083256-1	cellid	1163	792	6.96475	Cardiomyocytes
cellid_000083257-1	cellid	2540	1313	16.0236	Cardiomyocytes
cellid_000083258-1	cellid	1004	694	8.06773	Cardiomyocytes
cellid_000083259-1	cellid	988	700	7.28745	Cardiomyocytes
cellid_000083260-1	cellid	204	151	18.1373	Cardiomyocytes
cellid_000083263-1	cellid	215	150	20	Cardiomyocytes
cellid_000083264-1	cellid	968	531	22.1074	Cardiomyocytes
cellid_000083265-1	cellid	210	155	17.619	Cardiomyocytes
cellid_000083266-1	cellid	2734	1209	12.9481	Cardiomyocytes
cellid_000083268-1	cellid	1594	966	7.59097	Cardiomyocytes
cellid_000083269-1	cellid	1040	637	10	Cardiomyocytes
cellid_000083271-1	cellid	1189	701	15.2229	Cardiomyocytes
cellid_000083272-1	cellid	1652	983	12.1671	Cardiomyocytes
cellid_000083273-1	cellid	3749	1792	6.24166	Cardiomyocytes
cellid_000083274-1	cellid	820	491	14.6341	Cardiomyocytes
cellid_000083277-1	cellid	1097	707	10.392	Cardiomyocytes
cellid_000083278-1	cellid	304	234	13.4868	Cardiomyocytes
cellid_000083279-1	cellid	1155	569	21.2987	Cardiomyocytes
cellid_000083280-1	cellid	2407	1178	11.6743	Cardiomyocytes
cellid_000083281-1	cellid	2556	1269	14.2019	Cardiomyocytes
cellid_000083282-1	cellid	1224	624	20.0163	Cardiomyocytes
cellid_000083283-1	cellid	300	216	22	Cardiomyocytes
cellid_000083285-1	cellid	1042	672	9.21305	Cardiomyocytes
cellid_000083286-1	cellid	2227	1308	8.48675	Cardiomyocytes
cellid_000083289-1	cellid	1616	972	7.61139	Cardiomyocytes
cellid_000083293-1	cellid	2306	1147	15.5681	Cardiomyocytes
cellid_000083294-1	cellid	303	260	3.9604	Cardiomyocytes
cellid_000083295-1	cellid	843	531	13.2859	Cardiomyocytes
cellid_000083296-1	cellid	603	419	11.6086	Cardiomyocytes
cellid_000083298-1	cellid	936	525	18.5897	Cardiomyocytes
cellid_000083299-1	cellid	516	377	9.30233	Cardiomyocytes
cellid_000083300-1	cellid	1497	1024	2.67201	Cardiomyocytes
cellid_000083301-1	cellid	1829	944	11.427	Cardiomyocytes
cellid_000083302-1	cellid	1070	711	10	Cardiomyocytes
cellid_000083303-1	cellid	1887	1115	7.10122	Cardiomyocytes
cellid_000083304-1	cellid	2828	1620	5.69307	Cardiomyocytes
cellid_000083307-1	cellid	637	354	18.3673	Cardiomyocytes
cellid_000083308-1	cellid	2341	1520	7.17642	Cardiomyocytes
cellid_000083309-1	cellid	4591	1889	7.44936	Cardiomyocytes
cellid_000083310-1	cellid	1240	815	7.25806	Cardiomyocytes
cellid_000083311-1	cellid	687	433	13.1004	Cardiomyocytes
cellid_000083312-1	cellid	2104	1148	8.03232	Cardiomyocytes
cellid_000083313-1	cellid	658	478	6.53495	Cardiomyocytes
cellid_000083314-1	cellid	2374	1318	8.12974	Cardiomyocytes
cellid_000083315-1	cellid	316	240	19.3038	Cardiomyocytes
cellid_000083316-1	cellid	1197	778	6.68338	Cardiomyocytes
cellid_000083317-1	cellid	760	444	14.6053	Cardiomyocytes
cellid_000083318-1	cellid	1594	937	9.97491	Cardiomyocytes
cellid_000083319-1	cellid	2063	1289	5.47746	Cardiomyocytes
cellid_000083320-1	cellid	4883	1980	13.7006	Cardiomyocytes
cellid_000083321-1	cellid	1241	752	11.7647	Cardiomyocytes
cellid_000083323-1	cellid	281	225	11.7438	Cardiomyocytes
cellid_000083325-1	cellid	1959	1128	12.7616	Cardiomyocytes
cellid_000083326-1	cellid	1188	649	17.2559	Cardiomyocytes
cellid_000083327-1	cellid	673	500	7.28083	Cardiomyocytes
cellid_000083328-1	cellid	1017	583	18.6824	Cardiomyocytes
cellid_000083331-1	cellid	503	344	14.9105	Cardiomyocytes
cellid_000083333-1	cellid	1124	621	20.9075	Cardiomyocytes
cellid_000083335-1	cellid	451	271	23.0599	Cardiomyocytes
cellid_000083336-1	cellid	994	689	12.173	Cardiomyocytes
cellid_000083338-1	cellid	650	426	14	Cardiomyocytes
cellid_000083339-1	cellid	531	315	19.3974	Cardiomyocytes
cellid_000083341-1	cellid	362	278	11.0497	Cardiomyocytes
cellid_000083342-1	cellid	1193	623	22.5482	Cardiomyocytes
cellid_000083343-1	cellid	922	611	8.02603	Cardiomyocytes
cellid_000083344-1	cellid	899	513	14.9055	Cardiomyocytes
cellid_000083346-1	cellid	395	275	14.4304	Cardiomyocytes
cellid_000083348-1	cellid	2091	1157	6.79101	Cardiomyocytes
cellid_000083349-1	cellid	264	178	19.3182	Cardiomyocytes
cellid_000083350-1	cellid	1860	1066	5.96774	Cardiomyocytes
cellid_000083352-1	cellid	861	482	18.0023	Cardiomyocytes
cellid_000083353-1	cellid	290	227	13.4483	Cardiomyocytes
cellid_000083354-1	cellid	370	276	9.72973	Cardiomyocytes
cellid_000083355-1	cellid	798	524	15.4135	Cardiomyocytes
cellid_000083357-1	cellid	1141	636	18.8431	Cardiomyocytes
cellid_000083358-1	cellid	923	525	22.6436	Cardiomyocytes
cellid_000083360-1	cellid	1735	927	15.5043	Cardiomyocytes
cellid_000083362-1	cellid	208	174	9.13462	Cardiomyocytes
cellid_000083365-1	cellid	327	254	7.03364	Cardiomyocytes
cellid_000083366-1	cellid	7609	3002	12.5772	Cardiomyocytes
cellid_000083367-1	cellid	434	302	11.7512	Cardiomyocytes
cellid_000083368-1	cellid	132	102	25	Cardiomyocytes
cellid_000083369-1	cellid	783	460	19.4125	Cardiomyocytes
cellid_000083372-1	cellid	1262	751	12.1236	Cardiomyocytes
cellid_000083373-1	cellid	470	303	16.8085	Cardiomyocytes
cellid_000083374-1	cellid	595	316	25.7143	Cardiomyocytes
cellid_000083375-1	cellid	1082	649	17.5601	Cardiomyocytes
cellid_000083377-1	cellid	1210	668	20.9917	Cardiomyocytes
cellid_000083378-1	cellid	364	282	7.96703	Cardiomyocytes
cellid_000083380-1	cellid	527	325	22.7704	Cardiomyocytes
cellid_000083381-1	cellid	220	178	13.1818	Cardiomyocytes
cellid_000083382-1	cellid	3925	1923	8.99363	Cardiomyocytes
cellid_000083383-1	cellid	2877	1485	7.8554	Cardiomyocytes
cellid_000083384-1	cellid	271	206	15.4982	Cardiomyocytes
cellid_000083385-1	cellid	1169	735	10.4363	Cardiomyocytes
cellid_000083391-1	cellid	774	529	11.8863	Cardiomyocytes
cellid_000083394-1	cellid	1245	684	14.7791	Cardiomyocytes
cellid_000083396-1	cellid	1344	982	5.05952	Cardiomyocytes
cellid_000083398-1	cellid	719	522	8.90125	Cardiomyocytes
cellid_000083400-1	cellid	1091	800	7.88268	Cardiomyocytes
cellid_000083401-1	cellid	282	236	9.92908	Cardiomyocytes
cellid_000083403-1	cellid	575	395	13.5652	Cardiomyocytes
cellid_000083406-1	cellid	3095	1813	5.20194	Cardiomyocytes
cellid_000083409-1	cellid	619	501	8.07754	Cardiomyocytes
cellid_000083410-1	cellid	1350	818	16.6667	Cardiomyocytes
cellid_000083416-1	cellid	654	503	11.7737	Cardiomyocytes
cellid_000083422-1	cellid	1152	764	9.89583	Cardiomyocytes
cellid_000083424-1	cellid	1772	1300	5.19187	Cardiomyocytes
cellid_000083426-1	cellid	1981	1063	17.7688	Cardiomyocytes
cellid_000083428-1	cellid	1825	1215	3.39726	Cardiomyocytes
cellid_000083430-1	cellid	856	560	16.472	Cardiomyocytes
cellid_000083432-1	cellid	997	714	7.32197	Cardiomyocytes
cellid_000083434-1	cellid	144	119	11.1111	Cardiomyocytes
cellid_000083436-1	cellid	1720	832	25.407	Cardiomyocytes
cellid_000083437-1	cellid	1325	912	3.32075	Cardiomyocytes
cellid_000083438-1	cellid	1999	1251	3.55178	Cardiomyocytes
cellid_000083441-1	cellid	1749	1152	6.46083	Cardiomyocytes
cellid_000083443-1	cellid	2175	1415	4.68966	Cardiomyocytes
cellid_000083445-1	cellid	2749	1755	5.20189	Cardiomyocytes
cellid_000083446-1	cellid	1336	978	5.53892	Cardiomyocytes
cellid_000083450-1	cellid	1443	784	21.5523	Cardiomyocytes
cellid_000083452-1	cellid	3010	1738	4.98339	Cardiomyocytes
cellid_000083464-1	cellid	1347	926	4.7513	Cardiomyocytes
cellid_000083465-1	cellid	1828	1302	3.82932	Cardiomyocytes
cellid_000083468-1	cellid	799	471	23.5294	Cardiomyocytes
cellid_000083470-1	cellid	1223	874	2.86182	Cardiomyocytes
cellid_000083473-1	cellid	542	411	7.74908	Cardiomyocytes
cellid_000083474-1	cellid	1445	1039	5.25952	Cardiomyocytes
cellid_000083480-1	cellid	96	86	11.4583	Cardiomyocytes
cellid_000083488-1	cellid	923	642	12.6761	Cardiomyocytes
cellid_000083491-1	cellid	294	241	5.44218	Cardiomyocytes
cellid_000083493-1	cellid	653	495	8.11639	Cardiomyocytes
cellid_000083497-1	cellid	802	601	7.98005	Cardiomyocytes
cellid_000083498-1	cellid	2218	1383	6.98828	Cardiomyocytes
cellid_000083501-1	cellid	2432	1522	8.55263	Cardiomyocytes
cellid_000083502-1	cellid	1147	837	8.36966	Cardiomyocytes
cellid_000083507-1	cellid	2543	1667	2.94927	Cardiomyocytes
cellid_000083508-1	cellid	973	618	19.0134	Cardiomyocytes
cellid_000083509-1	cellid	788	466	21.8274	Cardiomyocytes
cellid_000083514-1	cellid	1636	1095	4.27873	Cardiomyocytes
cellid_000083515-1	cellid	1790	1189	4.41341	Cardiomyocytes
cellid_000083517-1	cellid	1125	717	15.9111	Cardiomyocytes
cellid_000083518-1	cellid	2570	1536	4.78599	Cardiomyocytes
cellid_000083523-1	cellid	1671	892	20.5266	Cardiomyocytes
cellid_000083536-1	cellid	1152	785	11.2847	Cardiomyocytes
cellid_000083538-1	cellid	1941	1051	14.5286	Cardiomyocytes
cellid_000083540-1	cellid	1124	671	15.6584	Cardiomyocytes
cellid_000083542-1	cellid	669	465	13.3034	Cardiomyocytes
cellid_000083543-1	cellid	808	498	20.7921	Cardiomyocytes
cellid_000083547-1	cellid	1460	896	12.2603	Cardiomyocytes
cellid_000083549-1	cellid	348	297	7.18391	Cardiomyocytes
cellid_000083550-1	cellid	1306	687	12.8637	Cardiomyocytes
cellid_000083555-1	cellid	112	93	14.2857	Cardiomyocytes
cellid_000083556-1	cellid	1817	1050	15.5751	Cardiomyocytes
cellid_000083558-1	cellid	1140	835	5.4386	Cardiomyocytes
cellid_000083561-1	cellid	781	572	11.2676	Cardiomyocytes
cellid_000083562-1	cellid	1466	987	6.54843	Cardiomyocytes
cellid_000083563-1	cellid	1272	886	6.52516	Cardiomyocytes
cellid_000083564-1	cellid	893	529	22.8443	Cardiomyocytes
cellid_000083568-1	cellid	969	608	17.4407	Cardiomyocytes
cellid_000083570-1	cellid	978	581	16.5644	Cardiomyocytes
cellid_000083571-1	cellid	956	604	16.1088	Cardiomyocytes
cellid_000083580-1	cellid	2543	1549	3.77507	Cardiomyocytes
cellid_000083581-1	cellid	1952	966	22.1311	Cardiomyocytes
cellid_000083584-1	cellid	2777	1485	15.7004	Cardiomyocytes
cellid_000083585-1	cellid	1093	633	19.5791	Cardiomyocytes
cellid_000083587-1	cellid	1229	892	4.96338	Cardiomyocytes
cellid_000083588-1	cellid	1046	650	18.6424	Cardiomyocytes
cellid_000083589-1	cellid	1299	679	19.4765	Cardiomyocytes
cellid_000083590-1	cellid	1089	652	14.6006	Cardiomyocytes
cellid_000083591-1	cellid	183	144	20.765	Cardiomyocytes
cellid_000083594-1	cellid	1116	729	12.1864	Cardiomyocytes
cellid_000083595-1	cellid	621	487	3.22061	Cardiomyocytes
cellid_000083596-1	cellid	36	34	5.55556	Cardiomyocytes
cellid_000083599-1	cellid	3398	1822	11.2713	Cardiomyocytes
cellid_000083605-1	cellid	1831	1253	5.89842	Cardiomyocytes
cellid_000083607-1	cellid	2619	1581	6.79649	Cardiomyocytes
cellid_000083614-1	cellid	1263	823	14.0143	Cardiomyocytes
cellid_000083619-1	cellid	1290	838	12.4031	Cardiomyocytes
cellid_000083621-1	cellid	1737	1206	4.37536	Cardiomyocytes
cellid_000083622-1	cellid	1999	1348	8.35418	Cardiomyocytes
cellid_000083623-1	cellid	714	433	23.8095	Cardiomyocytes
cellid_000083624-1	cellid	2107	1061	18.4148	Cardiomyocytes
cellid_000083633-1	cellid	1983	1349	0.857287	Cardiomyocytes
cellid_000083634-1	cellid	393	272	22.1374	Cardiomyocytes
cellid_000083638-1	cellid	1041	708	10.3746	Cardiomyocytes
cellid_000083641-1	cellid	1040	820	5.86538	Cardiomyocytes
cellid_000083642-1	cellid	788	476	21.8274	Cardiomyocytes
cellid_000083646-1	cellid	4138	2370	3.31078	Cardiomyocytes
cellid_000083652-1	cellid	1669	1125	4.13421	Cardiomyocytes
cellid_000083653-1	cellid	1922	1219	5.56712	Cardiomyocytes
cellid_000083654-1	cellid	1195	840	10.5439	Cardiomyocytes
cellid_000083655-1	cellid	1173	715	19.0963	Cardiomyocytes
cellid_000083656-1	cellid	1546	938	14.6184	Cardiomyocytes
cellid_000083667-1	cellid	1165	681	15.1073	Cardiomyocytes
cellid_000083668-1	cellid	2141	1118	17.0481	Cardiomyocytes
cellid_000083671-1	cellid	1169	806	10.9495	Cardiomyocytes
cellid_000083673-1	cellid	758	455	22.5594	Cardiomyocytes
cellid_000083674-1	cellid	1399	814	18.6562	Cardiomyocytes
cellid_000083675-1	cellid	828	539	14.7343	Cardiomyocytes
cellid_000083680-1	cellid	785	441	24.3312	Cardiomyocytes
cellid_000083681-1	cellid	2448	1522	4.20752	Cardiomyocytes
cellid_000083683-1	cellid	1393	892	11.8449	Cardiomyocytes
cellid_000083691-1	cellid	1639	1101	5.49115	Cardiomyocytes
cellid_000083692-1	cellid	2061	1178	13.9253	Cardiomyocytes
cellid_000083693-1	cellid	522	366	12.069	Cardiomyocytes
cellid_000083696-1	cellid	919	711	3.04679	Cardiomyocytes
cellid_000083697-1	cellid	801	558	9.48814	Cardiomyocytes
cellid_000083699-1	cellid	751	440	17.8429	Cardiomyocytes
cellid_000083700-1	cellid	434	280	20.9677	Cardiomyocytes
cellid_000083708-1	cellid	375	280	13.3333	Cardiomyocytes
cellid_000083709-1	cellid	2986	1656	7.26725	Cardiomyocytes
cellid_000083710-1	cellid	1826	952	22.1249	Cardiomyocytes
cellid_000083711-1	cellid	1608	937	15.0498	Cardiomyocytes
cellid_000083712-1	cellid	1374	887	12.4454	Cardiomyocytes
cellid_000083715-1	cellid	784	553	8.80102	Cardiomyocytes
cellid_000083717-1	cellid	1026	741	9.64912	Cardiomyocytes
cellid_000083719-1	cellid	929	544	18.8375	Cardiomyocytes
cellid_000083722-1	cellid	1417	1003	7.55116	Cardiomyocytes
cellid_000083724-1	cellid	566	427	8.65724	Cardiomyocytes
cellid_000083726-1	cellid	1510	1050	7.88079	Cardiomyocytes
cellid_000083729-1	cellid	1659	1006	13.1404	Cardiomyocytes
cellid_000083733-1	cellid	274	227	12.4088	Cardiomyocytes
cellid_000083737-1	cellid	410	312	15.122	Cardiomyocytes
cellid_000083738-1	cellid	2049	1331	6.24695	Cardiomyocytes
cellid_000083741-1	cellid	797	546	12.798	Cardiomyocytes
cellid_000083742-1	cellid	1750	936	16.6857	Cardiomyocytes
cellid_000083744-1	cellid	2148	1030	18.203	Cardiomyocytes
cellid_000083745-1	cellid	1037	663	16.2006	Cardiomyocytes
cellid_000083747-1	cellid	1059	789	4.06043	Cardiomyocytes
cellid_000083749-1	cellid	997	656	9.82949	Cardiomyocytes
cellid_000083751-1	cellid	1160	844	3.36207	Cardiomyocytes
cellid_000083753-1	cellid	677	474	16.9867	Cardiomyocytes
cellid_000083754-1	cellid	665	461	12.4812	Cardiomyocytes
cellid_000083756-1	cellid	1200	706	17.0833	Cardiomyocytes
cellid_000083758-1	cellid	1889	1236	6.82901	Cardiomyocytes
cellid_000083759-1	cellid	1659	947	17.4201	Cardiomyocytes
cellid_000083760-1	cellid	566	471	6.71378	Cardiomyocytes
cellid_000083761-1	cellid	2333	1225	17.4882	Cardiomyocytes
cellid_000083763-1	cellid	1606	959	11.8929	Cardiomyocytes
cellid_000083765-1	cellid	1495	910	16.1873	Cardiomyocytes
cellid_000083768-1	cellid	1005	691	5.07463	Cardiomyocytes
cellid_000083770-1	cellid	625	452	9.28	Cardiomyocytes
cellid_000083772-1	cellid	451	333	13.969	Cardiomyocytes
cellid_000083773-1	cellid	2612	1403	17.3047	Cardiomyocytes
cellid_000083775-1	cellid	989	598	17.088	Cardiomyocytes
cellid_000083776-1	cellid	1515	1079	2.77228	Cardiomyocytes
cellid_000083778-1	cellid	1701	1014	15.1088	Cardiomyocytes
cellid_000083779-1	cellid	1675	1064	15.5224	Cardiomyocytes
cellid_000083780-1	cellid	1239	663	22.1953	Cardiomyocytes
cellid_000083782-1	cellid	641	420	19.6568	Cardiomyocytes
cellid_000083787-1	cellid	990	587	19.2929	Cardiomyocytes
cellid_000083790-1	cellid	741	458	15.9244	Cardiomyocytes
cellid_000083791-1	cellid	1595	926	15.047	Cardiomyocytes
cellid_000083792-1	cellid	413	299	15.7385	Cardiomyocytes
cellid_000083794-1	cellid	1706	1128	4.39625	Cardiomyocytes
cellid_000083798-1	cellid	1718	963	14.2608	Cardiomyocytes
cellid_000083801-1	cellid	543	359	18.6004	Cardiomyocytes
cellid_000083803-1	cellid	1139	630	17.4715	Cardiomyocytes
cellid_000083806-1	cellid	916	628	8.0786	Cardiomyocytes
cellid_000083807-1	cellid	645	455	8.21705	Cardiomyocytes
cellid_000083809-1	cellid	864	565	13.8889	Cardiomyocytes
cellid_000083812-1	cellid	591	391	17.0897	Cardiomyocytes
cellid_000083814-1	cellid	2453	1298	15.8581	Cardiomyocytes
cellid_000083818-1	cellid	495	378	7.07071	Cardiomyocytes
cellid_000083820-1	cellid	707	485	5.51627	Cardiomyocytes
cellid_000083822-1	cellid	1549	932	14.4609	Cardiomyocytes
cellid_000083824-1	cellid	1249	759	16.8135	Cardiomyocytes
cellid_000083825-1	cellid	223	192	5.38117	Cardiomyocytes
cellid_000083827-1	cellid	656	489	5.94512	Cardiomyocytes
cellid_000083828-1	cellid	169	136	19.5266	Cardiomyocytes
cellid_000083829-1	cellid	448	392	5.35714	Cardiomyocytes
cellid_000083832-1	cellid	1810	995	18.7845	Cardiomyocytes
cellid_000083833-1	cellid	649	460	12.943	Cardiomyocytes
cellid_000083834-1	cellid	1330	829	15.9398	Cardiomyocytes
cellid_000083835-1	cellid	1051	583	24.7383	Cardiomyocytes
cellid_000083840-1	cellid	403	338	5.7072	Cardiomyocytes
cellid_000083844-1	cellid	2139	1278	8.5554	Cardiomyocytes
cellid_000083845-1	cellid	1469	830	18.4479	Cardiomyocytes
cellid_000083846-1	cellid	1844	1237	7.04989	Cardiomyocytes
cellid_000083849-1	cellid	535	402	11.9626	Cardiomyocytes
cellid_000083853-1	cellid	1369	778	14.9014	Cardiomyocytes
cellid_000083857-1	cellid	313	231	17.2524	Cardiomyocytes
cellid_000083858-1	cellid	776	602	7.47423	Cardiomyocytes
cellid_000083860-1	cellid	537	410	9.49721	Cardiomyocytes
cellid_000083863-1	cellid	719	422	19.4715	Cardiomyocytes
cellid_000083866-1	cellid	549	388	12.9326	Cardiomyocytes
cellid_000083869-1	cellid	1303	769	14.812	Cardiomyocytes
cellid_000083870-1	cellid	1315	895	6.38783	Cardiomyocytes
cellid_000083872-1	cellid	763	530	10.7471	Cardiomyocytes
cellid_000083876-1	cellid	898	574	18.5969	Cardiomyocytes
cellid_000083877-1	cellid	1227	754	14.9959	Cardiomyocytes
cellid_000083878-1	cellid	1114	691	15.8887	Cardiomyocytes
cellid_000083879-1	cellid	2270	1340	6.12335	Cardiomyocytes
cellid_000083880-1	cellid	1322	693	23.3737	Cardiomyocytes
cellid_000083881-1	cellid	660	452	15.7576	Cardiomyocytes
cellid_000083882-1	cellid	1775	924	20.2254	Cardiomyocytes
cellid_000083884-1	cellid	591	396	16.9205	Cardiomyocytes
cellid_000083887-1	cellid	355	296	9.29577	Cardiomyocytes
cellid_000083888-1	cellid	1406	815	13.5846	Cardiomyocytes
cellid_000083890-1	cellid	1284	732	18.1464	Cardiomyocytes
cellid_000083894-1	cellid	1569	895	13.3843	Cardiomyocytes
cellid_000083895-1	cellid	1744	1096	12.7294	Cardiomyocytes
cellid_000083896-1	cellid	665	457	13.5338	Cardiomyocytes
cellid_000083901-1	cellid	1651	1103	5.63295	Cardiomyocytes
cellid_000083903-1	cellid	2901	1752	6.17029	Cardiomyocytes
cellid_000083904-1	cellid	1389	860	9.35925	Cardiomyocytes
cellid_000083905-1	cellid	1966	1233	9.25738	Cardiomyocytes
cellid_000083908-1	cellid	847	598	12.0425	Cardiomyocytes
cellid_000083909-1	cellid	864	571	16.6667	Cardiomyocytes
cellid_000083911-1	cellid	1035	724	14.3961	Cardiomyocytes
cellid_000083912-1	cellid	527	400	10.4364	Cardiomyocytes
cellid_000083913-1	cellid	2705	1597	7.50462	Cardiomyocytes
cellid_000083914-1	cellid	1216	872	9.78618	Cardiomyocytes
cellid_000083916-1	cellid	1594	864	20.138	Cardiomyocytes
cellid_000083924-1	cellid	1684	1141	6.4133	Cardiomyocytes
cellid_000083925-1	cellid	936	691	11.7521	Cardiomyocytes
cellid_000083926-1	cellid	445	371	8.76404	Cardiomyocytes
cellid_000083934-1	cellid	2434	1489	7.80608	Cardiomyocytes
cellid_000083935-1	cellid	526	348	18.8213	Cardiomyocytes
cellid_000083937-1	cellid	2138	1240	2.66604	Cardiomyocytes
cellid_000083938-1	cellid	1214	768	15.4036	Cardiomyocytes
cellid_000083940-1	cellid	3042	1606	14.0697	Cardiomyocytes
cellid_000083941-1	cellid	1178	666	21.9864	Cardiomyocytes
cellid_000083943-1	cellid	4069	2315	5.03809	Cardiomyocytes
cellid_000083945-1	cellid	853	545	14.4197	Cardiomyocytes
cellid_000083949-1	cellid	424	319	16.9811	Cardiomyocytes
cellid_000083951-1	cellid	858	594	13.5198	Cardiomyocytes
cellid_000083953-1	cellid	674	488	14.8368	Cardiomyocytes
cellid_000083954-1	cellid	2616	1402	6.88073	Cardiomyocytes
cellid_000083955-1	cellid	1333	901	11.0278	Cardiomyocytes
cellid_000083956-1	cellid	2670	1371	13.9326	Cardiomyocytes
cellid_000083957-1	cellid	113	104	9.73451	Cardiomyocytes
cellid_000083959-1	cellid	3114	1836	1.60565	Cardiomyocytes
cellid_000083960-1	cellid	566	399	16.4311	Cardiomyocytes
cellid_000083962-1	cellid	691	524	7.67004	Cardiomyocytes
cellid_000083963-1	cellid	1721	1004	14.1778	Cardiomyocytes
cellid_000083964-1	cellid	1117	752	7.87825	Cardiomyocytes
cellid_000083966-1	cellid	2055	1321	5.74209	Cardiomyocytes
cellid_000083967-1	cellid	1169	722	16.5954	Cardiomyocytes
cellid_000083968-1	cellid	632	470	9.01899	Cardiomyocytes
cellid_000083970-1	cellid	991	782	3.02725	Cardiomyocytes
cellid_000083974-1	cellid	1647	844	25.7438	Cardiomyocytes
cellid_000083978-1	cellid	777	448	20.4633	Cardiomyocytes
cellid_000083980-1	cellid	1889	1087	13.4992	Cardiomyocytes
cellid_000083983-1	cellid	1387	875	13.6265	Cardiomyocytes
cellid_000083986-1	cellid	1080	571	23.8889	Cardiomyocytes
cellid_000083987-1	cellid	1218	745	9.1133	Cardiomyocytes
cellid_000083988-1	cellid	1088	646	19.2096	Cardiomyocytes
cellid_000083993-1	cellid	811	429	30.8261	Cardiomyocytes
cellid_000083994-1	cellid	1412	929	7.36544	Cardiomyocytes
cellid_000083996-1	cellid	1088	714	11.0294	Cardiomyocytes
cellid_000083998-1	cellid	1213	746	15.8285	Cardiomyocytes
cellid_000084002-1	cellid	786	520	13.2316	Cardiomyocytes
cellid_000084003-1	cellid	2234	1163	17.1441	Cardiomyocytes
cellid_000084010-1	cellid	939	614	16.1874	Cardiomyocytes
cellid_000084012-1	cellid	2210	1141	19.819	Cardiomyocytes
cellid_000084016-1	cellid	539	362	14.6568	Cardiomyocytes
cellid_000084017-1	cellid	1518	836	16.7325	Cardiomyocytes
cellid_000084023-1	cellid	739	493	14.7497	Cardiomyocytes
cellid_000084024-1	cellid	2101	1121	16.4683	Cardiomyocytes
cellid_000084026-1	cellid	1515	760	23.4983	Cardiomyocytes
cellid_000084027-1	cellid	1833	1131	11.5657	Cardiomyocytes
cellid_000084028-1	cellid	889	525	17.8853	Cardiomyocytes
cellid_000084029-1	cellid	998	580	19.0381	Cardiomyocytes
cellid_000084030-1	cellid	2973	1626	7.63539	Cardiomyocytes
cellid_000084031-1	cellid	1451	774	20.2619	Cardiomyocytes
cellid_000084032-1	cellid	1095	831	4.20091	Cardiomyocytes
cellid_000084034-1	cellid	541	395	13.3087	Cardiomyocytes
cellid_000084036-1	cellid	2145	1354	6.48019	Cardiomyocytes
cellid_000084037-1	cellid	1786	1092	12.598	Cardiomyocytes
cellid_000084038-1	cellid	1347	760	20.7869	Cardiomyocytes
cellid_000084041-1	cellid	596	419	13.7584	Cardiomyocytes
cellid_000084042-1	cellid	2816	1698	4.3679	Cardiomyocytes
cellid_000084043-1	cellid	644	424	18.0124	Cardiomyocytes
cellid_000084044-1	cellid	1465	965	8.19113	Cardiomyocytes
cellid_000084046-1	cellid	1086	612	19.4291	Cardiomyocytes
cellid_000084048-1	cellid	691	459	19.9711	Cardiomyocytes
cellid_000084049-1	cellid	1392	804	15.0862	Cardiomyocytes
cellid_000084051-1	cellid	533	338	21.2008	Cardiomyocytes
cellid_000084052-1	cellid	1718	1028	12.922	Cardiomyocytes
cellid_000084053-1	cellid	1637	832	19.2425	Cardiomyocytes
cellid_000084056-1	cellid	1223	777	13.982	Cardiomyocytes
cellid_000084060-1	cellid	1334	904	11.4693	Cardiomyocytes
cellid_000084061-1	cellid	216	187	2.31481	Cardiomyocytes
cellid_000084063-1	cellid	806	529	18.6104	Cardiomyocytes
cellid_000084064-1	cellid	1728	1020	15.7407	Cardiomyocytes
cellid_000084067-1	cellid	748	516	11.8984	Cardiomyocytes
cellid_000084070-1	cellid	1653	1127	1.81488	Cardiomyocytes
cellid_000084071-1	cellid	1359	817	15.9676	Cardiomyocytes
cellid_000084072-1	cellid	983	685	10.4781	Cardiomyocytes
cellid_000084073-1	cellid	976	662	11.7828	Cardiomyocytes
cellid_000084074-1	cellid	253	191	15.8103	Cardiomyocytes
cellid_000084075-1	cellid	148	132	5.40541	Cardiomyocytes
cellid_000084076-1	cellid	1284	878	5.84112	Cardiomyocytes
cellid_000084077-1	cellid	456	336	15.3509	Cardiomyocytes
cellid_000084078-1	cellid	893	590	17.3572	Cardiomyocytes
cellid_000084081-1	cellid	1634	808	19.951	Cardiomyocytes
cellid_000084082-1	cellid	1844	1100	12.0933	Cardiomyocytes
cellid_000084084-1	cellid	1976	1459	2.88462	Cardiomyocytes
cellid_000084087-1	cellid	1809	946	20.9508	Cardiomyocytes
cellid_000084088-1	cellid	1475	965	10.3051	Cardiomyocytes
cellid_000084093-1	cellid	741	467	11.471	Cardiomyocytes
cellid_000084094-1	cellid	2212	1315	7.32369	Cardiomyocytes
cellid_000084095-1	cellid	751	516	13.4487	Cardiomyocytes
cellid_000084096-1	cellid	647	458	12.5193	Cardiomyocytes
cellid_000084098-1	cellid	1248	892	5.36859	Cardiomyocytes
cellid_000084099-1	cellid	491	333	14.2566	Cardiomyocytes
cellid_000084100-1	cellid	1376	854	15.9157	Cardiomyocytes
cellid_000084101-1	cellid	512	411	9.17969	Cardiomyocytes
cellid_000084102-1	cellid	535	356	18.8785	Cardiomyocytes
cellid_000084103-1	cellid	1724	1111	11.2529	Cardiomyocytes
cellid_000084105-1	cellid	915	617	14.9727	Cardiomyocytes
cellid_000084106-1	cellid	1035	849	3.76812	Cardiomyocytes
cellid_000084107-1	cellid	1346	773	19.6137	Cardiomyocytes
cellid_000084108-1	cellid	1522	926	14.2576	Cardiomyocytes
cellid_000084111-1	cellid	2427	1467	8.81747	Cardiomyocytes
cellid_000084112-1	cellid	949	665	6.42782	Cardiomyocytes
cellid_000084115-1	cellid	340	297	7.05882	Cardiomyocytes
cellid_000084116-1	cellid	607	444	13.6738	Cardiomyocytes
cellid_000084120-1	cellid	1619	1103	4.57072	Cardiomyocytes
cellid_000084121-1	cellid	2282	1376	9.64067	Cardiomyocytes
cellid_000084123-1	cellid	1473	844	16.7006	Cardiomyocytes
cellid_000084124-1	cellid	2344	1612	1.96246	Cardiomyocytes
cellid_000084127-1	cellid	532	398	13.1579	Cardiomyocytes
cellid_000084128-1	cellid	622	412	15.4341	Cardiomyocytes
cellid_000084129-1	cellid	1452	868	13.843	Cardiomyocytes
cellid_000084132-1	cellid	1407	805	14.7832	Cardiomyocytes
cellid_000084133-1	cellid	874	625	14.1876	Cardiomyocytes
cellid_000084142-1	cellid	1763	999	9.30233	Cardiomyocytes
cellid_000084144-1	cellid	692	507	13.8728	Cardiomyocytes
cellid_000084145-1	cellid	2361	1219	10.5464	Cardiomyocytes
cellid_000084146-1	cellid	749	497	16.1549	Cardiomyocytes
cellid_000084150-1	cellid	1907	1051	17.1474	Cardiomyocytes
cellid_000084152-1	cellid	1126	749	12.167	Cardiomyocytes
cellid_000084153-1	cellid	3064	1918	4.53655	Cardiomyocytes
cellid_000084154-1	cellid	1500	839	18.8667	Cardiomyocytes
cellid_000084156-1	cellid	705	428	17.0213	Cardiomyocytes
cellid_000084159-1	cellid	776	555	9.79381	Cardiomyocytes
cellid_000084161-1	cellid	1921	1134	14.5757	Cardiomyocytes
cellid_000084162-1	cellid	92	88	7.6087	Cardiomyocytes
cellid_000084163-1	cellid	885	605	13.1073	Cardiomyocytes
cellid_000084168-1	cellid	5151	2693	4.42632	Cardiomyocytes
cellid_000084170-1	cellid	988	681	10.83	Cardiomyocytes
cellid_000084172-1	cellid	2561	1516	6.59898	Cardiomyocytes
cellid_000084173-1	cellid	689	424	19.0131	Cardiomyocytes
cellid_000084175-1	cellid	94	93	3.19149	Cardiomyocytes
cellid_000084179-1	cellid	1319	760	18.2714	Cardiomyocytes
cellid_000084185-1	cellid	835	560	15.6886	Cardiomyocytes
cellid_000084186-1	cellid	166	139	11.4458	Cardiomyocytes
cellid_000084188-1	cellid	1297	801	13.1072	Cardiomyocytes
cellid_000084190-1	cellid	2665	1490	10.9193	Cardiomyocytes
cellid_000084191-1	cellid	1712	939	18.8668	Cardiomyocytes
cellid_000084192-1	cellid	2004	1114	12.6747	Cardiomyocytes
cellid_000084194-1	cellid	2915	1890	4.01372	Cardiomyocytes
cellid_000084196-1	cellid	1656	880	15.5193	Cardiomyocytes
cellid_000084200-1	cellid	437	336	11.4416	Cardiomyocytes
cellid_000084201-1	cellid	2626	1332	16.7555	Cardiomyocytes
cellid_000084202-1	cellid	1579	957	6.58645	Cardiomyocytes
cellid_000084203-1	cellid	1587	900	13.2955	Cardiomyocytes
cellid_000084206-1	cellid	1810	1243	5.58011	Cardiomyocytes
cellid_000084207-1	cellid	2673	1568	10.2507	Cardiomyocytes
cellid_000084208-1	cellid	1524	889	16.8635	Cardiomyocytes
cellid_000084209-1	cellid	2791	1658	7.4167	Cardiomyocytes
cellid_000084210-1	cellid	1198	669	18.6144	Cardiomyocytes
cellid_000084213-1	cellid	566	404	7.59717	Cardiomyocytes
cellid_000084214-1	cellid	1742	1119	9.52928	Cardiomyocytes
cellid_000084218-1	cellid	930	505	21.5054	Cardiomyocytes
cellid_000084220-1	cellid	687	428	19.5051	Cardiomyocytes
cellid_000084222-1	cellid	1039	643	16.6506	Cardiomyocytes
cellid_000084225-1	cellid	1563	1062	4.28663	Cardiomyocytes
cellid_000084226-1	cellid	463	368	12.959	Cardiomyocytes
cellid_000084227-1	cellid	1436	878	15.2507	Cardiomyocytes
cellid_000084228-1	cellid	1669	928	18.3942	Cardiomyocytes
cellid_000084229-1	cellid	4399	2071	7.16072	Cardiomyocytes
cellid_000084233-1	cellid	1200	710	12.5833	Cardiomyocytes
cellid_000084235-1	cellid	661	414	18.003	Cardiomyocytes
cellid_000084236-1	cellid	1188	683	16.1616	Cardiomyocytes
cellid_000084239-1	cellid	858	529	14.9184	Cardiomyocytes
cellid_000084240-1	cellid	1631	998	8.33844	Cardiomyocytes
cellid_000084243-1	cellid	838	650	8.59189	Cardiomyocytes
cellid_000084245-1	cellid	1064	655	18.891	Cardiomyocytes
cellid_000084246-1	cellid	2320	1429	8.83621	Cardiomyocytes
cellid_000084248-1	cellid	1133	849	7.59047	Cardiomyocytes
cellid_000084249-1	cellid	811	634	5.4254	Cardiomyocytes
cellid_000084252-1	cellid	937	607	16.6489	Cardiomyocytes
cellid_000084253-1	cellid	710	424	18.3099	Cardiomyocytes
cellid_000084257-1	cellid	2081	1320	7.40029	Cardiomyocytes
cellid_000084259-1	cellid	1467	995	11.3838	Cardiomyocytes
cellid_000084261-1	cellid	1302	973	7.8341	Cardiomyocytes
cellid_000084263-1	cellid	1714	1096	9.33489	Cardiomyocytes
cellid_000084264-1	cellid	1371	749	20.1313	Cardiomyocytes
cellid_000084265-1	cellid	3823	2057	6.12085	Cardiomyocytes
cellid_000084267-1	cellid	1457	953	6.17708	Cardiomyocytes
cellid_000084269-1	cellid	1247	838	11.1468	Cardiomyocytes
cellid_000084272-1	cellid	129	107	16.2791	Cardiomyocytes
cellid_000084274-1	cellid	1411	949	2.97661	Cardiomyocytes
cellid_000084276-1	cellid	1138	707	13.6204	Cardiomyocytes
cellid_000084277-1	cellid	3000	1687	5.23333	Cardiomyocytes
cellid_000084278-1	cellid	1865	1049	14.2627	Cardiomyocytes
cellid_000084279-1	cellid	405	304	14.8148	Cardiomyocytes
cellid_000084280-1	cellid	1218	673	21.3465	Cardiomyocytes
cellid_000084282-1	cellid	504	364	15.2778	Cardiomyocytes
cellid_000084285-1	cellid	848	547	18.75	Cardiomyocytes
cellid_000084286-1	cellid	841	527	14.9822	Cardiomyocytes
cellid_000084287-1	cellid	1674	855	19.5341	Cardiomyocytes
cellid_000084288-1	cellid	769	594	8.06242	Cardiomyocytes
cellid_000084290-1	cellid	1847	1202	8.44613	Cardiomyocytes
cellid_000084291-1	cellid	802	556	11.3466	Cardiomyocytes
cellid_000084292-1	cellid	986	734	6.38945	Cardiomyocytes
cellid_000084293-1	cellid	732	480	14.7541	Cardiomyocytes
cellid_000084294-1	cellid	184	152	13.0435	Cardiomyocytes
cellid_000084295-1	cellid	614	438	14.9837	Cardiomyocytes
cellid_000084298-1	cellid	196	158	8.16327	Cardiomyocytes
cellid_000084299-1	cellid	1725	983	15.7101	Cardiomyocytes
cellid_000084300-1	cellid	3364	1943	2.67539	Cardiomyocytes
cellid_000084305-1	cellid	746	501	10.7239	Cardiomyocytes
cellid_000084306-1	cellid	613	388	20.2284	Cardiomyocytes
cellid_000084308-1	cellid	2241	1327	9.7278	Cardiomyocytes
cellid_000084309-1	cellid	2089	1104	15.8449	Cardiomyocytes
cellid_000084311-1	cellid	3131	1812	6.38774	Cardiomyocytes
cellid_000084312-1	cellid	1263	797	15.1227	Cardiomyocytes
cellid_000084313-1	cellid	1541	893	16.2232	Cardiomyocytes
cellid_000084317-1	cellid	822	645	3.40633	Cardiomyocytes
cellid_000084318-1	cellid	820	564	9.5122	Cardiomyocytes
cellid_000084319-1	cellid	1331	966	6.01052	Cardiomyocytes
cellid_000084320-1	cellid	519	436	6.55106	Cardiomyocytes
cellid_000084321-1	cellid	2480	1501	4.27419	Cardiomyocytes
cellid_000084322-1	cellid	2031	1183	10.1428	Cardiomyocytes
cellid_000084324-1	cellid	1657	1044	8.449	Cardiomyocytes
cellid_000084325-1	cellid	1171	753	17.0794	Cardiomyocytes
cellid_000084327-1	cellid	2514	1534	9.02944	Cardiomyocytes
cellid_000084330-1	cellid	612	409	16.0131	Cardiomyocytes
cellid_000084332-1	cellid	1601	844	15.178	Cardiomyocytes
cellid_000084334-1	cellid	2581	1362	14.3743	Cardiomyocytes
cellid_000084335-1	cellid	692	478	11.5607	Cardiomyocytes
cellid_000084342-1	cellid	1318	767	17.83	Cardiomyocytes
cellid_000084343-1	cellid	1348	789	14.5401	Cardiomyocytes
cellid_000084344-1	cellid	807	542	13.7546	Cardiomyocytes
cellid_000084349-1	cellid	156	134	5.76923	Cardiomyocytes
cellid_000084352-1	cellid	1155	707	16.3636	Cardiomyocytes
cellid_000084353-1	cellid	1266	796	12.8752	Cardiomyocytes
cellid_000084360-1	cellid	2907	1461	17.4751	Cardiomyocytes
cellid_000084364-1	cellid	1738	1157	8.458	Cardiomyocytes
cellid_000084365-1	cellid	1451	1101	3.03239	Cardiomyocytes
cellid_000084368-1	cellid	1297	806	9.63763	Cardiomyocytes
cellid_000084375-1	cellid	762	475	19.9475	Cardiomyocytes
cellid_000084378-1	cellid	1383	760	17.7874	Cardiomyocytes
cellid_000084380-1	cellid	816	536	15.9314	Cardiomyocytes
cellid_000084382-1	cellid	1637	1085	4.8259	Cardiomyocytes
cellid_000084385-1	cellid	471	322	11.8896	Cardiomyocytes
cellid_000084386-1	cellid	1213	780	12.7782	Cardiomyocytes
cellid_000084387-1	cellid	1660	1101	5.54217	Cardiomyocytes
cellid_000084389-1	cellid	662	422	15.4079	Cardiomyocytes
cellid_000084390-1	cellid	2526	1632	7.68013	Cardiomyocytes
cellid_000084391-1	cellid	1992	1098	16.5161	Cardiomyocytes
cellid_000084398-1	cellid	885	502	21.9209	Cardiomyocytes
cellid_000084399-1	cellid	910	661	8.9011	Cardiomyocytes
cellid_000084402-1	cellid	2622	1353	16.7048	Cardiomyocytes
cellid_000084403-1	cellid	941	714	10.4145	Cardiomyocytes
cellid_000084405-1	cellid	2763	1722	3.94499	Cardiomyocytes
cellid_000084407-1	cellid	1599	925	16.7605	Cardiomyocytes
cellid_000084409-1	cellid	2164	1118	22.0425	Cardiomyocytes
cellid_000084410-1	cellid	1781	906	22.6277	Cardiomyocytes
cellid_000084411-1	cellid	133	118	5.26316	Cardiomyocytes
cellid_000084415-1	cellid	1734	1145	6.57439	Cardiomyocytes
cellid_000084416-1	cellid	1746	969	7.38832	Cardiomyocytes
cellid_000084419-1	cellid	862	486	25.174	Cardiomyocytes
cellid_000084421-1	cellid	1476	915	9.48509	Cardiomyocytes
cellid_000084423-1	cellid	393	269	18.0662	Cardiomyocytes
cellid_000084424-1	cellid	1109	687	16.321	Cardiomyocytes
cellid_000084425-1	cellid	126	101	14.2857	Cardiomyocytes
cellid_000084427-1	cellid	1171	812	7.25875	Cardiomyocytes
cellid_000084429-1	cellid	594	342	27.6094	Cardiomyocytes
cellid_000084430-1	cellid	815	497	19.8773	Cardiomyocytes
cellid_000084431-1	cellid	2178	1255	15.7484	Cardiomyocytes
cellid_000084433-1	cellid	2079	1213	11.2554	Cardiomyocytes
cellid_000084434-1	cellid	634	457	14.511	Cardiomyocytes
cellid_000084435-1	cellid	1232	655	20.1299	Cardiomyocytes
cellid_000084436-1	cellid	1313	806	15.4608	Cardiomyocytes
cellid_000084437-1	cellid	1263	686	22.7237	Cardiomyocytes
cellid_000084439-1	cellid	999	624	16.9169	Cardiomyocytes
cellid_000084440-1	cellid	734	413	23.9782	Cardiomyocytes
cellid_000084441-1	cellid	1338	929	6.4275	Cardiomyocytes
cellid_000084443-1	cellid	962	675	14.9688	Cardiomyocytes
cellid_000084444-1	cellid	1136	664	17.8697	Cardiomyocytes
cellid_000084445-1	cellid	371	265	14.5553	Cardiomyocytes
cellid_000084446-1	cellid	1144	795	10.5769	Cardiomyocytes
cellid_000084448-1	cellid	1134	647	19.4885	Cardiomyocytes
cellid_000084450-1	cellid	1513	802	11.5003	Cardiomyocytes
cellid_000084453-1	cellid	2271	1144	20.7398	Cardiomyocytes
cellid_000084454-1	cellid	761	571	8.27858	Cardiomyocytes
cellid_000084456-1	cellid	319	264	10.9718	Cardiomyocytes
cellid_000084457-1	cellid	3645	2022	3.20988	Cardiomyocytes
cellid_000084458-1	cellid	1058	761	5.86011	Cardiomyocytes
cellid_000084460-1	cellid	758	530	12.2691	Cardiomyocytes
cellid_000084461-1	cellid	2249	1317	13.5616	Cardiomyocytes
cellid_000084464-1	cellid	379	253	21.372	Cardiomyocytes
cellid_000084465-1	cellid	965	487	16.1658	Cardiomyocytes
cellid_000084471-1	cellid	3746	2199	3.76401	Cardiomyocytes
cellid_000084472-1	cellid	1287	762	15.3846	Cardiomyocytes
cellid_000084475-1	cellid	353	250	15.864	Cardiomyocytes
cellid_000084476-1	cellid	1738	1095	12.0253	Cardiomyocytes
cellid_000084477-1	cellid	1408	940	7.10227	Cardiomyocytes
cellid_000084478-1	cellid	2521	1519	11.9	Cardiomyocytes
cellid_000084482-1	cellid	1407	822	18.8344	Cardiomyocytes
cellid_000084484-1	cellid	1423	825	16.3036	Cardiomyocytes
cellid_000084485-1	cellid	1312	675	24.4665	Cardiomyocytes
cellid_000084486-1	cellid	754	556	8.75332	Cardiomyocytes
cellid_000084487-1	cellid	2648	1740	6.0423	Cardiomyocytes
cellid_000084488-1	cellid	1133	680	17.6523	Cardiomyocytes
cellid_000084489-1	cellid	1563	988	10.2367	Cardiomyocytes
cellid_000084491-1	cellid	925	574	15.4595	Cardiomyocytes
cellid_000084494-1	cellid	1334	747	19.6402	Cardiomyocytes
cellid_000084495-1	cellid	146	130	13.0137	Cardiomyocytes
cellid_000084498-1	cellid	126	111	13.4921	Cardiomyocytes
cellid_000084499-1	cellid	1742	1103	7.69231	Cardiomyocytes
cellid_000084500-1	cellid	279	217	8.60215	Cardiomyocytes
cellid_000084501-1	cellid	700	544	6.85714	Cardiomyocytes
cellid_000084502-1	cellid	2010	1348	3.8806	Cardiomyocytes
cellid_000084504-1	cellid	1499	1051	4.33622	Cardiomyocytes
cellid_000084505-1	cellid	1606	906	18.1196	Cardiomyocytes
cellid_000084507-1	cellid	1660	980	14.8795	Cardiomyocytes
cellid_000084508-1	cellid	3020	1772	7.84768	Cardiomyocytes
cellid_000084509-1	cellid	1154	841	4.67938	Cardiomyocytes
cellid_000084510-1	cellid	1839	1060	15.8782	Cardiomyocytes
cellid_000084513-1	cellid	1124	709	15.6584	Cardiomyocytes
cellid_000084515-1	cellid	1196	854	5.10033	Cardiomyocytes
cellid_000084517-1	cellid	1415	770	18.0919	Cardiomyocytes
cellid_000084518-1	cellid	941	589	13.6026	Cardiomyocytes
cellid_000084521-1	cellid	346	259	13.5838	Cardiomyocytes
cellid_000084526-1	cellid	1132	693	10.2473	Cardiomyocytes
cellid_000084527-1	cellid	1403	914	11.119	Cardiomyocytes
cellid_000084530-1	cellid	2228	1333	11.8941	Cardiomyocytes
cellid_000084531-1	cellid	772	481	18.2642	Cardiomyocytes
cellid_000084533-1	cellid	718	574	6.96379	Cardiomyocytes
cellid_000084534-1	cellid	849	517	18.4923	Cardiomyocytes
cellid_000084536-1	cellid	1345	782	17.026	Cardiomyocytes
cellid_000084537-1	cellid	442	270	21.9457	Cardiomyocytes
cellid_000084539-1	cellid	96	82	13.5417	Cardiomyocytes
cellid_000084540-1	cellid	1280	856	14.4531	Cardiomyocytes
cellid_000084545-1	cellid	1241	658	21.7566	Cardiomyocytes
cellid_000084546-1	cellid	1202	724	15.7238	Cardiomyocytes
cellid_000084547-1	cellid	1444	970	8.58726	Cardiomyocytes
cellid_000084548-1	cellid	1648	842	21.3592	Cardiomyocytes
cellid_000084549-1	cellid	1095	694	14.4292	Cardiomyocytes
cellid_000084551-1	cellid	1449	917	6.34921	Cardiomyocytes
cellid_000084552-1	cellid	1677	1045	8.76565	Cardiomyocytes
cellid_000084554-1	cellid	1108	635	19.6751	Cardiomyocytes
cellid_000084557-1	cellid	1808	981	17.3673	Cardiomyocytes
cellid_000084560-1	cellid	2573	1283	18.6553	Cardiomyocytes
cellid_000084562-1	cellid	1938	1128	9.70072	Cardiomyocytes
cellid_000084564-1	cellid	1642	1174	5.05481	Cardiomyocytes
cellid_000084566-1	cellid	309	262	1.2945	Cardiomyocytes
cellid_000084567-1	cellid	1065	547	22.6291	Cardiomyocytes
cellid_000084573-1	cellid	567	452	9.87654	Cardiomyocytes
cellid_000084576-1	cellid	502	340	18.5259	Cardiomyocytes
cellid_000084577-1	cellid	384	286	14.5833	Cardiomyocytes
cellid_000084579-1	cellid	1380	717	19.7101	Cardiomyocytes
cellid_000084582-1	cellid	1655	1090	5.74018	Cardiomyocytes
cellid_000084583-1	cellid	735	568	6.93878	Cardiomyocytes
cellid_000084585-1	cellid	2091	1347	6.1693	Cardiomyocytes
cellid_000084587-1	cellid	722	598	6.7867	Cardiomyocytes
cellid_000084588-1	cellid	750	459	23.2	Cardiomyocytes
cellid_000084589-1	cellid	1283	846	8.88542	Cardiomyocytes
cellid_000084590-1	cellid	1587	1031	8.4436	Cardiomyocytes
cellid_000084592-1	cellid	362	252	19.337	Cardiomyocytes
cellid_000084593-1	cellid	717	513	4.1841	Cardiomyocytes
cellid_000084594-1	cellid	704	448	17.0455	Cardiomyocytes
cellid_000084596-1	cellid	1090	660	16.6055	Cardiomyocytes
cellid_000084598-1	cellid	663	468	13.7255	Cardiomyocytes
cellid_000084599-1	cellid	1219	927	4.51189	Cardiomyocytes
cellid_000084601-1	cellid	1465	740	24.7782	Cardiomyocytes
cellid_000084602-1	cellid	372	250	18.8172	Cardiomyocytes
cellid_000084604-1	cellid	654	430	14.526	Cardiomyocytes
cellid_000084605-1	cellid	1590	937	5.40881	Cardiomyocytes
cellid_000084608-1	cellid	2129	1047	16.7684	Cardiomyocytes
cellid_000084610-1	cellid	562	390	17.0819	Cardiomyocytes
cellid_000084611-1	cellid	1677	1090	6.4997	Cardiomyocytes
cellid_000084612-1	cellid	1595	813	21.9436	Cardiomyocytes
cellid_000084613-1	cellid	557	398	14.0036	Cardiomyocytes
cellid_000084614-1	cellid	402	310	7.9602	Cardiomyocytes
cellid_000084615-1	cellid	3169	1697	5.30136	Cardiomyocytes
cellid_000084617-1	cellid	1709	999	12.4634	Cardiomyocytes
cellid_000084618-1	cellid	865	568	14.7977	Cardiomyocytes
cellid_000084622-1	cellid	2106	1166	15.0997	Cardiomyocytes
cellid_000084624-1	cellid	2183	991	20.9345	Cardiomyocytes
cellid_000084628-1	cellid	1674	949	13.0227	Cardiomyocytes
cellid_000084629-1	cellid	1152	873	3.73264	Cardiomyocytes
cellid_000084631-1	cellid	1058	587	21.7391	Cardiomyocytes
cellid_000084634-1	cellid	1637	1045	4.03177	Cardiomyocytes
cellid_000084638-1	cellid	1717	1062	12.0559	Cardiomyocytes
cellid_000084639-1	cellid	806	561	15.0124	Cardiomyocytes
cellid_000084641-1	cellid	1967	1227	2.08439	Cardiomyocytes
cellid_000084643-1	cellid	1993	1144	17.6618	Cardiomyocytes
cellid_000084644-1	cellid	2593	1411	11.2997	Cardiomyocytes
cellid_000084645-1	cellid	1940	909	25.567	Cardiomyocytes
cellid_000084646-1	cellid	2000	1058	19.4	Cardiomyocytes
cellid_000084647-1	cellid	1731	1072	5.71924	Cardiomyocytes
cellid_000084648-1	cellid	2074	1258	9.20926	Cardiomyocytes
cellid_000084652-1	cellid	1044	681	14.9425	Cardiomyocytes
cellid_000084653-1	cellid	2657	1562	7.60256	Cardiomyocytes
cellid_000084654-1	cellid	918	581	17.8649	Cardiomyocytes
cellid_000084656-1	cellid	394	332	9.39086	Cardiomyocytes
cellid_000084657-1	cellid	1047	600	15.7593	Cardiomyocytes
cellid_000084659-1	cellid	390	289	15.1282	Cardiomyocytes
cellid_000084662-1	cellid	1435	874	12.9617	Cardiomyocytes
cellid_000084663-1	cellid	543	315	25.2302	Cardiomyocytes
cellid_000084664-1	cellid	2272	1205	15.537	Cardiomyocytes
cellid_000084665-1	cellid	1299	633	22.9407	Cardiomyocytes
cellid_000084668-1	cellid	1138	634	22.7592	Cardiomyocytes
cellid_000084669-1	cellid	4016	2025	6.69821	Cardiomyocytes
cellid_000084670-1	cellid	1228	795	9.20195	Cardiomyocytes
cellid_000084674-1	cellid	786	495	22.1374	Cardiomyocytes
cellid_000084675-1	cellid	1910	969	21.8848	Cardiomyocytes
cellid_000084676-1	cellid	1293	916	5.56845	Cardiomyocytes
cellid_000084678-1	cellid	527	406	9.29791	Cardiomyocytes
cellid_000084679-1	cellid	1863	1065	10.628	Cardiomyocytes
cellid_000084680-1	cellid	106	100	3.77358	Cardiomyocytes
cellid_000084681-1	cellid	1534	822	21.708	Cardiomyocytes
cellid_000084683-1	cellid	320	272	9.0625	Cardiomyocytes
cellid_000084684-1	cellid	664	385	19.5783	Cardiomyocytes
cellid_000084689-1	cellid	1197	811	5.76441	Cardiomyocytes
cellid_000084692-1	cellid	2617	1290	18.1506	Cardiomyocytes
cellid_000084693-1	cellid	398	334	4.77387	Cardiomyocytes
cellid_000084694-1	cellid	1019	666	11.0893	Cardiomyocytes
cellid_000084698-1	cellid	1103	626	16.6818	Cardiomyocytes
cellid_000084701-1	cellid	1557	899	18.176	Cardiomyocytes
cellid_000084704-1	cellid	2480	1527	4.75806	Cardiomyocytes
cellid_000084705-1	cellid	2687	1568	5.84295	Cardiomyocytes
cellid_000084706-1	cellid	1299	912	9.31486	Cardiomyocytes
cellid_000084707-1	cellid	2159	1117	16.9523	Cardiomyocytes
cellid_000084708-1	cellid	510	380	13.5294	Cardiomyocytes
cellid_000084711-1	cellid	1796	1102	8.40757	Cardiomyocytes
cellid_000084713-1	cellid	934	597	17.2377	Cardiomyocytes
cellid_000084714-1	cellid	1816	1135	9.03084	Cardiomyocytes
cellid_000084716-1	cellid	1038	587	23.1214	Cardiomyocytes
cellid_000084718-1	cellid	3016	1740	4.17772	Cardiomyocytes
cellid_000084720-1	cellid	2257	1261	15.3301	Cardiomyocytes
cellid_000084722-1	cellid	1242	692	18.7601	Cardiomyocytes
cellid_000084723-1	cellid	1143	720	14.1732	Cardiomyocytes
cellid_000084724-1	cellid	687	444	20.0873	Cardiomyocytes
cellid_000084725-1	cellid	1769	945	17.9197	Cardiomyocytes
cellid_000084726-1	cellid	2301	1172	17.8618	Cardiomyocytes
cellid_000084731-1	cellid	99	93	4.0404	Cardiomyocytes
cellid_000084732-1	cellid	486	365	6.3786	Cardiomyocytes
cellid_000084733-1	cellid	710	537	5.21127	Cardiomyocytes
cellid_000084734-1	cellid	1580	875	17.7848	Cardiomyocytes
cellid_000084735-1	cellid	1052	752	14.5437	Cardiomyocytes
cellid_000084736-1	cellid	1914	1242	3.29154	Cardiomyocytes
cellid_000084737-1	cellid	672	499	12.2024	Cardiomyocytes
cellid_000084738-1	cellid	1131	871	5.03979	Cardiomyocytes
cellid_000084739-1	cellid	2059	1333	6.21661	Cardiomyocytes
cellid_000084740-1	cellid	1639	863	19.4631	Cardiomyocytes
cellid_000084742-1	cellid	1362	877	9.69163	Cardiomyocytes
cellid_000084743-1	cellid	605	403	16.1983	Cardiomyocytes
cellid_000084746-1	cellid	1380	848	10.2899	Cardiomyocytes
cellid_000084750-1	cellid	1525	794	23.2131	Cardiomyocytes
cellid_000084751-1	cellid	1443	1027	3.6036	Cardiomyocytes
cellid_000084752-1	cellid	323	259	15.7895	Cardiomyocytes
cellid_000084753-1	cellid	816	588	11.8873	Cardiomyocytes
cellid_000084754-1	cellid	3378	1884	11.1012	Cardiomyocytes
cellid_000084756-1	cellid	1472	954	9.03533	Cardiomyocytes
cellid_000084757-1	cellid	1423	1054	2.81096	Cardiomyocytes
cellid_000084758-1	cellid	650	484	12.7692	Cardiomyocytes
cellid_000084761-1	cellid	2405	1310	8.35759	Cardiomyocytes
cellid_000084762-1	cellid	1724	1158	7.5406	Cardiomyocytes
cellid_000084763-1	cellid	1422	906	12.3066	Cardiomyocytes
cellid_000084764-1	cellid	647	413	15.3014	Cardiomyocytes
cellid_000084765-1	cellid	997	744	8.62588	Cardiomyocytes
cellid_000084767-1	cellid	3559	1717	7.6145	Cardiomyocytes
cellid_000084769-1	cellid	1711	1040	13.7931	Cardiomyocytes
cellid_000084771-1	cellid	1445	974	6.85121	Cardiomyocytes
cellid_000084772-1	cellid	1113	743	13.1177	Cardiomyocytes
cellid_000084775-1	cellid	1679	1163	5.06254	Cardiomyocytes
cellid_000084778-1	cellid	1086	726	7.91897	Cardiomyocytes
cellid_000084786-1	cellid	1130	741	13.4513	Cardiomyocytes
cellid_000084789-1	cellid	447	321	16.3311	Cardiomyocytes
cellid_000084790-1	cellid	1102	664	17.7858	Cardiomyocytes
cellid_000084791-1	cellid	2182	1318	6.73694	Cardiomyocytes
cellid_000084792-1	cellid	2581	1263	15.3816	Cardiomyocytes
cellid_000084795-1	cellid	949	544	18.019	Cardiomyocytes
cellid_000084796-1	cellid	990	615	15.7576	Cardiomyocytes
cellid_000084797-1	cellid	1818	959	19.2519	Cardiomyocytes
cellid_000084798-1	cellid	2445	1189	20	Cardiomyocytes
cellid_000084799-1	cellid	263	214	14.4487	Cardiomyocytes
cellid_000084804-1	cellid	756	626	3.30688	Cardiomyocytes
cellid_000084805-1	cellid	889	613	5.17435	Cardiomyocytes
cellid_000084806-1	cellid	1924	1118	11.2786	Cardiomyocytes
cellid_000084807-1	cellid	581	422	13.253	Cardiomyocytes
cellid_000084808-1	cellid	1744	879	19.6101	Cardiomyocytes
cellid_000084809-1	cellid	497	405	3.21932	Cardiomyocytes
cellid_000084810-1	cellid	2804	1486	12.6605	Cardiomyocytes
cellid_000084811-1	cellid	1620	962	15.1852	Cardiomyocytes
cellid_000084814-1	cellid	3209	1865	3.89529	Cardiomyocytes
cellid_000084815-1	cellid	2339	1245	17.4006	Cardiomyocytes
cellid_000084818-1	cellid	1957	1268	5.36536	Cardiomyocytes
cellid_000084819-1	cellid	1599	917	11.132	Cardiomyocytes
cellid_000084821-1	cellid	792	503	16.2879	Cardiomyocytes
cellid_000084822-1	cellid	1070	802	5.42056	Cardiomyocytes
cellid_000084824-1	cellid	3232	1814	8.84901	Cardiomyocytes
cellid_000084826-1	cellid	3991	1987	8.16838	Cardiomyocytes
cellid_000084827-1	cellid	1202	757	15.0582	Cardiomyocytes
cellid_000084828-1	cellid	446	293	19.0583	Cardiomyocytes
cellid_000084829-1	cellid	918	670	11.7647	Cardiomyocytes
cellid_000084832-1	cellid	1344	991	7.8125	Cardiomyocytes
cellid_000084834-1	cellid	761	510	16.82	Cardiomyocytes
cellid_000084835-1	cellid	820	510	18.7805	Cardiomyocytes
cellid_000084841-1	cellid	1486	807	17.0929	Cardiomyocytes
cellid_000084842-1	cellid	1141	688	21.0342	Cardiomyocytes
cellid_000084843-1	cellid	1096	698	12.7737	Cardiomyocytes
cellid_000084846-1	cellid	2145	1100	17.1562	Cardiomyocytes
cellid_000084848-1	cellid	1605	1082	6.16822	Cardiomyocytes
cellid_000084849-1	cellid	1106	834	4.15913	Cardiomyocytes
cellid_000084850-1	cellid	319	232	19.4357	Cardiomyocytes
cellid_000084851-1	cellid	3016	1550	16.2467	Cardiomyocytes
cellid_000084853-1	cellid	632	419	17.4051	Cardiomyocytes
cellid_000084854-1	cellid	225	165	16.8889	Cardiomyocytes
cellid_000084855-1	cellid	1161	697	16.2791	Cardiomyocytes
cellid_000084860-1	cellid	1986	1209	6.29406	Cardiomyocytes
cellid_000084864-1	cellid	2096	1101	16.0305	Cardiomyocytes
cellid_000084867-1	cellid	167	146	13.7725	Cardiomyocytes
cellid_000084869-1	cellid	1690	935	16.8047	Cardiomyocytes
cellid_000084870-1	cellid	3124	1904	3.23303	Cardiomyocytes
cellid_000084876-1	cellid	985	581	19.3909	Cardiomyocytes
cellid_000084880-1	cellid	1061	723	13.0066	Cardiomyocytes
cellid_000084882-1	cellid	286	227	13.2867	Cardiomyocytes
cellid_000084884-1	cellid	427	324	5.62061	Cardiomyocytes
cellid_000084885-1	cellid	1158	590	23.2297	Cardiomyocytes
cellid_000084888-1	cellid	583	439	11.4923	Cardiomyocytes
cellid_000084891-1	cellid	1905	1137	9.81627	Cardiomyocytes
cellid_000084894-1	cellid	446	254	21.7489	Cardiomyocytes
cellid_000084899-1	cellid	739	530	10.0135	Cardiomyocytes
cellid_000084901-1	cellid	3296	1731	14.7451	Cardiomyocytes
cellid_000084902-1	cellid	243	160	23.8683	Cardiomyocytes
cellid_000084903-1	cellid	60	53	15	Cardiomyocytes
cellid_000084904-1	cellid	1026	634	17.154	Cardiomyocytes
cellid_000084906-1	cellid	129	116	6.97674	Cardiomyocytes
cellid_000084907-1	cellid	3216	1835	3.17164	Cardiomyocytes
cellid_000084908-1	cellid	1510	957	11.1921	Cardiomyocytes
cellid_000084911-1	cellid	516	317	22.4806	Cardiomyocytes
cellid_000084915-1	cellid	954	550	21.6981	Cardiomyocytes
cellid_000084917-1	cellid	946	606	14.7992	Cardiomyocytes
cellid_000084918-1	cellid	2331	1479	3.8181	Cardiomyocytes
cellid_000084920-1	cellid	1460	809	20.137	Cardiomyocytes
cellid_000084921-1	cellid	1103	588	25.748	Cardiomyocytes
cellid_000084922-1	cellid	756	462	21.0317	Cardiomyocytes
cellid_000084925-1	cellid	1397	907	11.3815	Cardiomyocytes
cellid_000084929-1	cellid	1294	767	14.8377	Cardiomyocytes
cellid_000084931-1	cellid	1521	914	15.5161	Cardiomyocytes
cellid_000084932-1	cellid	1256	676	18.0732	Cardiomyocytes
cellid_000084933-1	cellid	1947	992	16.1787	Cardiomyocytes
cellid_000084934-1	cellid	1254	893	4.78469	Cardiomyocytes
cellid_000084935-1	cellid	1248	798	12.9006	Cardiomyocytes
cellid_000084942-1	cellid	665	474	12.782	Cardiomyocytes
cellid_000084943-1	cellid	659	377	23.217	Cardiomyocytes
cellid_000084946-1	cellid	1088	685	11.8566	Cardiomyocytes
cellid_000084947-1	cellid	1331	801	19.2337	Cardiomyocytes
cellid_000084949-1	cellid	2510	1312	16.6534	Cardiomyocytes
cellid_000084950-1	cellid	1854	1174	7.28155	Cardiomyocytes
cellid_000084951-1	cellid	846	582	14.3026	Cardiomyocytes
cellid_000084952-1	cellid	1815	1035	18.3471	Cardiomyocytes
cellid_000084953-1	cellid	1824	984	15.625	Cardiomyocytes
cellid_000084955-1	cellid	1873	1297	4.00427	Cardiomyocytes
cellid_000084957-1	cellid	711	500	13.3615	Cardiomyocytes
cellid_000084958-1	cellid	1023	637	15.1515	Cardiomyocytes
cellid_000084959-1	cellid	1779	1160	5.78977	Cardiomyocytes
cellid_000084960-1	cellid	1188	911	4.54545	Cardiomyocytes
cellid_000084961-1	cellid	1522	1023	3.61367	Cardiomyocytes
cellid_000084962-1	cellid	3298	1911	4.8211	Cardiomyocytes
cellid_000084963-1	cellid	445	305	17.0787	Cardiomyocytes
cellid_000084967-1	cellid	1540	999	12.4026	Cardiomyocytes
cellid_000084968-1	cellid	372	283	12.6344	Cardiomyocytes
cellid_000084969-1	cellid	786	480	16.9211	Cardiomyocytes
cellid_000084970-1	cellid	1791	791	26.5215	Cardiomyocytes
cellid_000084973-1	cellid	2949	1867	4.27263	Cardiomyocytes
cellid_000084975-1	cellid	2179	1450	5.73658	Cardiomyocytes
cellid_000084976-1	cellid	1007	691	14.5978	Cardiomyocytes
cellid_000084978-1	cellid	1012	630	11.3636	Cardiomyocytes
cellid_000084979-1	cellid	1336	741	14.2216	Cardiomyocytes
cellid_000084983-1	cellid	1156	757	10.6401	Cardiomyocytes
cellid_000084989-1	cellid	3945	2036	7.35108	Cardiomyocytes
cellid_000084990-1	cellid	1469	1002	4.83322	Cardiomyocytes
cellid_000084993-1	cellid	956	651	6.58996	Cardiomyocytes
cellid_000084994-1	cellid	763	510	19.135	Cardiomyocytes
cellid_000084995-1	cellid	948	586	17.7215	Cardiomyocytes
cellid_000084996-1	cellid	58	55	6.89655	Cardiomyocytes
cellid_000084999-1	cellid	1489	940	15.6481	Cardiomyocytes
cellid_000085001-1	cellid	783	498	16.8582	Cardiomyocytes
cellid_000085002-1	cellid	1654	894	17.5937	Cardiomyocytes
cellid_000085003-1	cellid	1500	795	19.5333	Cardiomyocytes
cellid_000085004-1	cellid	664	479	9.63855	Cardiomyocytes
cellid_000085008-1	cellid	1263	750	16.5479	Cardiomyocytes
cellid_000085009-1	cellid	1484	857	16.3073	Cardiomyocytes
cellid_000085010-1	cellid	1533	969	8.15395	Cardiomyocytes
cellid_000085012-1	cellid	1954	1041	19.3961	Cardiomyocytes
cellid_000085014-1	cellid	792	499	20.3283	Cardiomyocytes
cellid_000085015-1	cellid	630	433	14.6032	Cardiomyocytes
cellid_000085017-1	cellid	886	531	20.8804	Cardiomyocytes
cellid_000085018-1	cellid	1142	704	18.0385	Cardiomyocytes
cellid_000085019-1	cellid	1238	820	10.3393	Cardiomyocytes
cellid_000085020-1	cellid	1339	777	13.7416	Cardiomyocytes
cellid_000085024-1	cellid	1842	1022	17.5353	Cardiomyocytes
cellid_000085026-1	cellid	1523	981	9.9803	Cardiomyocytes
cellid_000085027-1	cellid	2927	1497	14.315	Cardiomyocytes
cellid_000085029-1	cellid	813	457	22.0172	Cardiomyocytes
cellid_000085030-1	cellid	2245	1229	7.17149	Cardiomyocytes
cellid_000085032-1	cellid	1112	797	5.93525	Cardiomyocytes
cellid_000085033-1	cellid	347	270	15.2738	Cardiomyocytes
cellid_000085034-1	cellid	2057	943	23.1405	Cardiomyocytes
cellid_000085036-1	cellid	1091	685	9.1659	Cardiomyocytes
cellid_000085040-1	cellid	3154	1704	3.89981	Cardiomyocytes
cellid_000085041-1	cellid	2131	1184	14.1248	Cardiomyocytes
cellid_000085044-1	cellid	1225	657	20.3265	Cardiomyocytes
cellid_000085045-1	cellid	1024	583	23.2422	Cardiomyocytes
cellid_000085046-1	cellid	983	653	13.2248	Cardiomyocytes
cellid_000085047-1	cellid	1010	668	7.42574	Cardiomyocytes
cellid_000085049-1	cellid	670	460	14.7761	Cardiomyocytes
cellid_000085050-1	cellid	1087	775	11.0396	Cardiomyocytes
cellid_000085051-1	cellid	96	90	7.29167	Cardiomyocytes
cellid_000085052-1	cellid	2324	1289	14.1566	Cardiomyocytes
cellid_000085055-1	cellid	660	433	11.9697	Cardiomyocytes
cellid_000085056-1	cellid	847	703	2.36128	Cardiomyocytes
cellid_000085057-1	cellid	2016	1363	4.7619	Cardiomyocytes
cellid_000085059-1	cellid	1537	947	15.1594	Cardiomyocytes
cellid_000085062-1	cellid	2378	1298	13.2885	Cardiomyocytes
cellid_000085064-1	cellid	1003	574	22.4327	Cardiomyocytes
cellid_000085066-1	cellid	3336	1758	15.4376	Cardiomyocytes
cellid_000085067-1	cellid	1598	1168	1.62703	Cardiomyocytes
cellid_000085069-1	cellid	1450	913	9.17241	Cardiomyocytes
cellid_000085070-1	cellid	380	290	12.8947	Cardiomyocytes
cellid_000085071-1	cellid	1897	1100	10.0685	Cardiomyocytes
cellid_000085075-1	cellid	859	589	12.3399	Cardiomyocytes
cellid_000085076-1	cellid	2247	1033	23.0975	Cardiomyocytes
cellid_000085080-1	cellid	534	403	10.1124	Cardiomyocytes
cellid_000085082-1	cellid	834	555	15.4676	Cardiomyocytes
cellid_000085086-1	cellid	1903	1103	10.3521	Cardiomyocytes
cellid_000085088-1	cellid	1781	1080	10.1067	Cardiomyocytes
cellid_000085089-1	cellid	1868	1201	6.20985	Cardiomyocytes
cellid_000085091-1	cellid	401	302	14.9626	Cardiomyocytes
cellid_000085092-1	cellid	1741	977	13.7277	Cardiomyocytes
cellid_000085093-1	cellid	1087	544	21.1592	Cardiomyocytes
cellid_000085094-1	cellid	422	245	23.4597	Cardiomyocytes
cellid_000085095-1	cellid	1365	802	17.1429	Cardiomyocytes
cellid_000085096-1	cellid	2883	1695	6.17412	Cardiomyocytes
cellid_000085097-1	cellid	668	515	8.83234	Cardiomyocytes
cellid_000085100-1	cellid	2311	1378	7.13977	Cardiomyocytes
cellid_000085101-1	cellid	1513	882	14.6067	Cardiomyocytes
cellid_000085102-1	cellid	2375	1567	4.63158	Cardiomyocytes
cellid_000085103-1	cellid	1369	1004	3.79839	Cardiomyocytes
cellid_000085106-1	cellid	1533	874	17.743	Cardiomyocytes
cellid_000085109-1	cellid	693	422	21.0678	Cardiomyocytes
cellid_000085111-1	cellid	1179	784	9.07549	Cardiomyocytes
cellid_000085113-1	cellid	1093	667	16.2855	Cardiomyocytes
cellid_000085116-1	cellid	1519	830	19.7498	Cardiomyocytes
cellid_000085118-1	cellid	1248	702	20.5929	Cardiomyocytes
cellid_000085120-1	cellid	1247	756	12.51	Cardiomyocytes
cellid_000085121-1	cellid	1330	725	21.0526	Cardiomyocytes
cellid_000085122-1	cellid	3715	1987	8.34455	Cardiomyocytes
cellid_000085124-1	cellid	756	545	7.93651	Cardiomyocytes
cellid_000085125-1	cellid	802	565	9.10224	Cardiomyocytes
cellid_000085129-1	cellid	374	312	11.2299	Cardiomyocytes
cellid_000085131-1	cellid	971	564	20.9063	Cardiomyocytes
cellid_000085134-1	cellid	738	463	19.9187	Cardiomyocytes
cellid_000085139-1	cellid	2082	1246	11.1912	Cardiomyocytes
cellid_000085141-1	cellid	941	538	13.39	Cardiomyocytes
cellid_000085143-1	cellid	587	398	16.184	Cardiomyocytes
cellid_000085146-1	cellid	992	524	20.1613	Cardiomyocytes
cellid_000085147-1	cellid	2109	1080	21.1475	Cardiomyocytes
cellid_000085149-1	cellid	605	419	13.8843	Cardiomyocytes
cellid_000085151-1	cellid	1607	1039	8.5252	Cardiomyocytes
cellid_000085152-1	cellid	2127	1103	15.985	Cardiomyocytes
cellid_000085153-1	cellid	719	409	15.299	Cardiomyocytes
cellid_000085155-1	cellid	742	470	17.5202	Cardiomyocytes
cellid_000085156-1	cellid	2071	1138	17.1415	Cardiomyocytes
cellid_000085158-1	cellid	719	451	23.2267	Cardiomyocytes
cellid_000085159-1	cellid	418	288	19.8565	Cardiomyocytes
cellid_000085160-1	cellid	1619	851	19.1476	Cardiomyocytes
cellid_000085162-1	cellid	588	414	13.6054	Cardiomyocytes
cellid_000085164-1	cellid	3127	1725	11.5766	Cardiomyocytes
cellid_000085165-1	cellid	2152	1300	7.76022	Cardiomyocytes
cellid_000085166-1	cellid	2183	1175	10.8566	Cardiomyocytes
cellid_000085167-1	cellid	1381	846	13.8306	Cardiomyocytes
cellid_000085170-1	cellid	323	225	20.743	Cardiomyocytes
cellid_000085172-1	cellid	333	279	6.30631	Cardiomyocytes
cellid_000085174-1	cellid	681	443	17.9148	Cardiomyocytes
cellid_000085175-1	cellid	749	422	18.6916	Cardiomyocytes
cellid_000085177-1	cellid	975	674	11.8974	Cardiomyocytes
cellid_000085178-1	cellid	824	520	15.7767	Cardiomyocytes
cellid_000085179-1	cellid	791	548	5.43616	Cardiomyocytes
cellid_000085180-1	cellid	391	305	10.9974	Cardiomyocytes
cellid_000085187-1	cellid	920	685	6.73913	Cardiomyocytes
cellid_000085188-1	cellid	1352	784	19.8964	Cardiomyocytes
cellid_000085189-1	cellid	368	281	14.6739	Cardiomyocytes
cellid_000085190-1	cellid	907	608	14.333	Cardiomyocytes
cellid_000085191-1	cellid	3854	2227	9.13337	Cardiomyocytes
cellid_000085193-1	cellid	1834	1146	6.27045	Cardiomyocytes
cellid_000085198-1	cellid	788	518	4.18782	Cardiomyocytes
cellid_000085199-1	cellid	1389	765	19.6544	Cardiomyocytes
cellid_000085204-1	cellid	1504	969	8.51064	Cardiomyocytes
cellid_000085206-1	cellid	1168	738	14.8973	Cardiomyocytes
cellid_000085209-1	cellid	416	284	16.1058	Cardiomyocytes
cellid_000085213-1	cellid	2152	1283	6.3197	Cardiomyocytes
cellid_000085214-1	cellid	477	312	19.4969	Cardiomyocytes
cellid_000085215-1	cellid	3188	1217	23.7767	Cardiomyocytes
cellid_000085216-1	cellid	2122	1302	8.29406	Cardiomyocytes
cellid_000085220-1	cellid	3185	1797	5.36892	Cardiomyocytes
cellid_000085221-1	cellid	2874	1744	5.81072	Cardiomyocytes
cellid_000085222-1	cellid	2120	1182	14.8585	Cardiomyocytes
cellid_000085223-1	cellid	838	466	21.957	Cardiomyocytes
cellid_000085224-1	cellid	828	573	14.4928	Cardiomyocytes
cellid_000085225-1	cellid	756	485	16.5344	Cardiomyocytes
cellid_000085227-1	cellid	1641	1102	8.34857	Cardiomyocytes
cellid_000085228-1	cellid	850	604	15.0588	Cardiomyocytes
cellid_000085229-1	cellid	483	346	6.00414	Cardiomyocytes
cellid_000085231-1	cellid	1234	832	7.6175	Cardiomyocytes
cellid_000085232-1	cellid	991	598	18.4662	Cardiomyocytes
cellid_000085233-1	cellid	890	611	10.6742	Cardiomyocytes
cellid_000085234-1	cellid	1739	943	12.996	Cardiomyocytes
cellid_000085237-1	cellid	1761	1011	11.13	Cardiomyocytes
cellid_000085238-1	cellid	786	531	15.5216	Cardiomyocytes
cellid_000085242-1	cellid	754	471	11.4058	Cardiomyocytes
cellid_000085243-1	cellid	1701	973	13.8154	Cardiomyocytes
cellid_000085244-1	cellid	843	590	9.84579	Cardiomyocytes
cellid_000085246-1	cellid	692	509	9.9711	Cardiomyocytes
cellid_000085247-1	cellid	3452	1768	9.96524	Cardiomyocytes
cellid_000085248-1	cellid	992	592	15.3226	Cardiomyocytes
cellid_000085250-1	cellid	1001	668	9.29071	Cardiomyocytes
cellid_000085255-1	cellid	967	757	3.72285	Cardiomyocytes
cellid_000085256-1	cellid	574	337	23.8676	Cardiomyocytes
cellid_000085258-1	cellid	1336	750	16.3922	Cardiomyocytes
cellid_000085261-1	cellid	336	226	15.1786	Cardiomyocytes
cellid_000085262-1	cellid	2321	1226	13.0978	Cardiomyocytes
cellid_000085263-1	cellid	1500	840	17.2	Cardiomyocytes
cellid_000085264-1	cellid	6203	2642	6.51298	Cardiomyocytes
cellid_000085268-1	cellid	1393	801	15.0036	Cardiomyocytes
cellid_000085270-1	cellid	1063	687	12.794	Cardiomyocytes
cellid_000085272-1	cellid	715	451	18.8811	Cardiomyocytes
cellid_000085274-1	cellid	1327	788	15.7498	Cardiomyocytes
cellid_000085277-1	cellid	563	397	16.341	Cardiomyocytes
cellid_000085282-1	cellid	997	599	11.4343	Cardiomyocytes
cellid_000085283-1	cellid	2260	1373	10.3982	Cardiomyocytes
cellid_000085289-1	cellid	1111	682	16.2916	Cardiomyocytes
cellid_000085291-1	cellid	1216	668	19.9836	Cardiomyocytes
cellid_000085292-1	cellid	717	457	18.5495	Cardiomyocytes
cellid_000085293-1	cellid	136	122	11.0294	Cardiomyocytes
cellid_000085295-1	cellid	809	507	18.5414	Cardiomyocytes
cellid_000085299-1	cellid	1933	996	18.6239	Cardiomyocytes
cellid_000085300-1	cellid	2599	1303	11.9661	Cardiomyocytes
cellid_000085301-1	cellid	596	355	23.9933	Cardiomyocytes
cellid_000085302-1	cellid	3295	1739	8.61912	Cardiomyocytes
cellid_000085304-1	cellid	1771	1258	3.55731	Cardiomyocytes
cellid_000085305-1	cellid	1744	861	23.5092	Cardiomyocytes
cellid_000085310-1	cellid	637	376	21.3501	Cardiomyocytes
cellid_000085311-1	cellid	1012	631	12.253	Cardiomyocytes
cellid_000085312-1	cellid	991	575	20.4844	Cardiomyocytes
cellid_000085314-1	cellid	48	45	4.16667	Cardiomyocytes
cellid_000085315-1	cellid	2119	1156	13.1194	Cardiomyocytes
cellid_000085317-1	cellid	1347	815	15.3675	Cardiomyocytes
cellid_000085318-1	cellid	4046	2075	15.3979	Cardiomyocytes
cellid_000085320-1	cellid	188	150	13.8298	Cardiomyocytes
cellid_000085321-1	cellid	2593	1612	4.04936	Cardiomyocytes
cellid_000085322-1	cellid	222	179	15.3153	Cardiomyocytes
cellid_000085324-1	cellid	1627	891	11.6165	Cardiomyocytes
cellid_000085327-1	cellid	218	170	6.42202	Cardiomyocytes
cellid_000085329-1	cellid	743	506	10.0942	Cardiomyocytes
cellid_000085330-1	cellid	1114	792	6.64273	Cardiomyocytes
cellid_000085332-1	cellid	1758	906	19.909	Cardiomyocytes
cellid_000085333-1	cellid	2038	1297	3.28754	Cardiomyocytes
cellid_000085336-1	cellid	1174	760	13.7138	Cardiomyocytes
cellid_000085337-1	cellid	1868	1001	18.3619	Cardiomyocytes
cellid_000085339-1	cellid	292	223	14.726	Cardiomyocytes
cellid_000085343-1	cellid	812	502	16.9951	Cardiomyocytes
cellid_000085346-1	cellid	156	131	13.4615	Cardiomyocytes
cellid_000085347-1	cellid	1072	658	14.459	Cardiomyocytes
cellid_000085349-1	cellid	1658	892	20.2654	Cardiomyocytes
cellid_000085351-1	cellid	2311	1328	7.13977	Cardiomyocytes
cellid_000085352-1	cellid	2332	1276	5.48885	Cardiomyocytes
cellid_000085354-1	cellid	1092	773	5.67766	Cardiomyocytes
cellid_000085355-1	cellid	1276	840	11.3636	Cardiomyocytes
cellid_000085356-1	cellid	1374	772	18.7045	Cardiomyocytes
cellid_000085357-1	cellid	385	287	13.5065	Cardiomyocytes
cellid_000085358-1	cellid	773	561	10.8668	Cardiomyocytes
cellid_000085359-1	cellid	1256	939	2.86624	Cardiomyocytes
cellid_000085361-1	cellid	1803	1015	16.528	Cardiomyocytes
cellid_000085362-1	cellid	1055	773	10.237	Cardiomyocytes
cellid_000085363-1	cellid	1595	865	18.0564	Cardiomyocytes
cellid_000085364-1	cellid	880	563	17.2727	Cardiomyocytes
cellid_000085366-1	cellid	1144	776	7.77972	Cardiomyocytes
cellid_000085368-1	cellid	1232	862	2.92208	Cardiomyocytes
cellid_000085369-1	cellid	1995	1049	19.4486	Cardiomyocytes
cellid_000085370-1	cellid	1223	692	13.2461	Cardiomyocytes
cellid_000085371-1	cellid	1308	810	14.6789	Cardiomyocytes
cellid_000085374-1	cellid	883	579	11.8913	Cardiomyocytes
cellid_000085375-1	cellid	2142	1113	15.2661	Cardiomyocytes
cellid_000085377-1	cellid	1485	768	22.0875	Cardiomyocytes
cellid_000085379-1	cellid	519	298	30.0578	Cardiomyocytes
cellid_000085380-1	cellid	707	470	16.6902	Cardiomyocytes
cellid_000085382-1	cellid	573	376	15.8813	Cardiomyocytes
cellid_000085385-1	cellid	590	457	8.81356	Cardiomyocytes
cellid_000085386-1	cellid	1458	763	19.8217	Cardiomyocytes
cellid_000085389-1	cellid	1096	751	7.93796	Cardiomyocytes
cellid_000085392-1	cellid	1245	722	20.8032	Cardiomyocytes
cellid_000085394-1	cellid	1013	616	16.8806	Cardiomyocytes
cellid_000085396-1	cellid	762	603	3.54331	Cardiomyocytes
cellid_000085397-1	cellid	571	477	2.45184	Cardiomyocytes
cellid_000085398-1	cellid	572	468	4.1958	Cardiomyocytes
cellid_000085399-1	cellid	929	577	18.5145	Cardiomyocytes
cellid_000085401-1	cellid	3139	1789	4.87416	Cardiomyocytes
cellid_000085402-1	cellid	1195	727	15.7322	Cardiomyocytes
cellid_000085404-1	cellid	1672	982	17.7632	Cardiomyocytes
cellid_000085409-1	cellid	727	427	22.2834	Cardiomyocytes
cellid_000085410-1	cellid	1250	698	17.84	Cardiomyocytes
cellid_000085411-1	cellid	657	531	8.98021	Cardiomyocytes
cellid_000085413-1	cellid	719	504	10.8484	Cardiomyocytes
cellid_000085415-1	cellid	689	459	9.28882	Cardiomyocytes
cellid_000085416-1	cellid	1994	1082	13.6911	Cardiomyocytes
cellid_000085419-1	cellid	1294	707	18.238	Cardiomyocytes
cellid_000085422-1	cellid	229	169	18.7773	Cardiomyocytes
cellid_000085424-1	cellid	632	502	4.90506	Cardiomyocytes
cellid_000085426-1	cellid	1217	862	5.66968	Cardiomyocytes
cellid_000085430-1	cellid	116	100	10.3448	Cardiomyocytes
cellid_000085433-1	cellid	563	378	16.8739	Cardiomyocytes
cellid_000085434-1	cellid	670	379	19.1045	Cardiomyocytes
cellid_000085435-1	cellid	281	222	13.1673	Cardiomyocytes
cellid_000085436-1	cellid	2000	1061	13.95	Cardiomyocytes
cellid_000085438-1	cellid	704	521	5.82386	Cardiomyocytes
cellid_000085441-1	cellid	1720	884	20.2326	Cardiomyocytes
cellid_000085442-1	cellid	880	650	11.25	Cardiomyocytes
cellid_000085443-1	cellid	999	729	4.7047	Cardiomyocytes
cellid_000085445-1	cellid	1131	796	6.1008	Cardiomyocytes
cellid_000085446-1	cellid	283	225	11.6608	Cardiomyocytes
cellid_000085447-1	cellid	322	269	8.07453	Cardiomyocytes
cellid_000085448-1	cellid	2109	1225	12.9445	Cardiomyocytes
cellid_000085449-1	cellid	587	389	16.184	Cardiomyocytes
cellid_000085450-1	cellid	579	340	16.5803	Cardiomyocytes
cellid_000085453-1	cellid	1114	725	12.2083	Cardiomyocytes
cellid_000085454-1	cellid	954	736	5.03145	Cardiomyocytes
cellid_000085456-1	cellid	2742	1430	17.2867	Cardiomyocytes
cellid_000085457-1	cellid	374	284	8.55615	Cardiomyocytes
cellid_000085458-1	cellid	747	502	13.253	Cardiomyocytes
cellid_000085460-1	cellid	1235	912	5.58704	Cardiomyocytes
cellid_000085464-1	cellid	826	643	3.99516	Cardiomyocytes
cellid_000085465-1	cellid	2209	1271	14.2598	Cardiomyocytes
cellid_000085468-1	cellid	674	537	4.59941	Cardiomyocytes
cellid_000085469-1	cellid	601	329	23.4609	Cardiomyocytes
cellid_000085470-1	cellid	760	519	15.1316	Cardiomyocytes
cellid_000085471-1	cellid	146	124	15.0685	Cardiomyocytes
cellid_000085475-1	cellid	766	561	12.141	Cardiomyocytes
cellid_000085476-1	cellid	282	174	23.4043	Cardiomyocytes
cellid_000085477-1	cellid	1122	707	16.1319	Cardiomyocytes
cellid_000085479-1	cellid	1680	901	20.0595	Cardiomyocytes
cellid_000085480-1	cellid	1221	856	8.51761	Cardiomyocytes
cellid_000085482-1	cellid	1586	876	16.3934	Cardiomyocytes
cellid_000085483-1	cellid	1210	906	4.04959	Cardiomyocytes
cellid_000085485-1	cellid	1043	748	12.8476	Cardiomyocytes
cellid_000085488-1	cellid	1343	952	3.87193	Cardiomyocytes
cellid_000085489-1	cellid	543	340	21.9153	Cardiomyocytes
cellid_000085491-1	cellid	945	484	24.2328	Cardiomyocytes
cellid_000085493-1	cellid	3974	1891	8.17816	Cardiomyocytes
cellid_000085494-1	cellid	342	226	21.6374	Cardiomyocytes
cellid_000085496-1	cellid	600	406	13.1667	Cardiomyocytes
cellid_000085497-1	cellid	905	539	15.2486	Cardiomyocytes
cellid_000085499-1	cellid	1344	783	17.5595	Cardiomyocytes
cellid_000085500-1	cellid	495	390	9.49495	Cardiomyocytes
cellid_000085501-1	cellid	773	544	12.2898	Cardiomyocytes
cellid_000085502-1	cellid	693	437	19.9134	Cardiomyocytes
cellid_000085503-1	cellid	2225	1125	17.618	Cardiomyocytes
cellid_000085504-1	cellid	472	332	16.5254	Cardiomyocytes
cellid_000085505-1	cellid	782	514	14.4501	Cardiomyocytes
cellid_000085507-1	cellid	904	667	7.74336	Cardiomyocytes
cellid_000085509-1	cellid	1275	714	15.8431	Cardiomyocytes
cellid_000085510-1	cellid	1250	934	6.72	Cardiomyocytes
cellid_000085514-1	cellid	446	315	15.4709	Cardiomyocytes
cellid_000085515-1	cellid	905	597	14.2541	Cardiomyocytes
cellid_000085517-1	cellid	907	539	20.7277	Cardiomyocytes
cellid_000085518-1	cellid	2041	1022	19.2063	Cardiomyocytes
cellid_000085522-1	cellid	2043	1136	17.1806	Cardiomyocytes
cellid_000085523-1	cellid	1500	924	15	Cardiomyocytes
cellid_000085524-1	cellid	4011	2194	3.68985	Cardiomyocytes
cellid_000085525-1	cellid	1204	640	20.6811	Cardiomyocytes
cellid_000085526-1	cellid	1721	917	18.3614	Cardiomyocytes
cellid_000085527-1	cellid	809	478	22.2497	Cardiomyocytes
cellid_000085530-1	cellid	605	389	17.5207	Cardiomyocytes
cellid_000085531-1	cellid	1767	1133	7.97963	Cardiomyocytes
cellid_000085534-1	cellid	1539	1005	6.17284	Cardiomyocytes
cellid_000085535-1	cellid	495	302	25.2525	Cardiomyocytes
cellid_000085537-1	cellid	2549	1166	21.6948	Cardiomyocytes
cellid_000085538-1	cellid	70	66	11.4286	Cardiomyocytes
cellid_000085540-1	cellid	2515	1438	5.0497	Cardiomyocytes
cellid_000085542-1	cellid	622	432	4.50161	Cardiomyocytes
cellid_000085544-1	cellid	945	546	22.2222	Cardiomyocytes
cellid_000085546-1	cellid	1153	670	16.392	Cardiomyocytes
cellid_000085548-1	cellid	664	403	20.7831	Cardiomyocytes
cellid_000085550-1	cellid	726	548	5.78512	Cardiomyocytes
cellid_000085553-1	cellid	1332	691	24.2492	Cardiomyocytes
cellid_000085554-1	cellid	1637	930	15.8216	Cardiomyocytes
cellid_000085555-1	cellid	1605	978	11.9003	Cardiomyocytes
cellid_000085556-1	cellid	936	607	12.8205	Cardiomyocytes
cellid_000085558-1	cellid	645	399	15.5039	Cardiomyocytes
cellid_000085559-1	cellid	1339	751	16.2808	Cardiomyocytes
cellid_000085560-1	cellid	1336	694	23.3533	Cardiomyocytes
cellid_000085561-1	cellid	2092	1196	9.70363	Cardiomyocytes
cellid_000085568-1	cellid	1271	743	14.0047	Cardiomyocytes
cellid_000085570-1	cellid	1438	822	17.9416	Cardiomyocytes
cellid_000085571-1	cellid	214	160	22.4299	Cardiomyocytes
cellid_000085574-1	cellid	1718	992	9.60419	Cardiomyocytes
cellid_000085575-1	cellid	1677	874	12.5224	Cardiomyocytes
cellid_000085576-1	cellid	1079	682	15.2919	Cardiomyocytes
cellid_000085577-1	cellid	831	512	21.1793	Cardiomyocytes
cellid_000085579-1	cellid	412	264	18.932	Cardiomyocytes
cellid_000085581-1	cellid	979	607	17.5689	Cardiomyocytes
cellid_000085582-1	cellid	1731	957	18.1398	Cardiomyocytes
cellid_000085584-1	cellid	183	156	9.83607	Cardiomyocytes
cellid_000085585-1	cellid	1325	811	17.5094	Cardiomyocytes
cellid_000085587-1	cellid	2311	1074	21.8087	Cardiomyocytes
cellid_000085588-1	cellid	287	181	24.0418	Cardiomyocytes
cellid_000085590-1	cellid	2879	1754	3.47343	Cardiomyocytes
cellid_000085594-1	cellid	3194	1785	6.38698	Cardiomyocytes
cellid_000085595-1	cellid	943	568	15.2704	Cardiomyocytes
cellid_000085596-1	cellid	2427	1621	3.17264	Cardiomyocytes
cellid_000085600-1	cellid	654	382	23.0887	Cardiomyocytes
cellid_000085605-1	cellid	530	346	22.0755	Cardiomyocytes
cellid_000085607-1	cellid	1078	740	15.0278	Cardiomyocytes
cellid_000085608-1	cellid	2016	1236	9.12698	Cardiomyocytes
cellid_000085610-1	cellid	551	402	14.7005	Cardiomyocytes
cellid_000085611-1	cellid	1196	738	19.398	Cardiomyocytes
cellid_000085613-1	cellid	2093	1147	13.2346	Cardiomyocytes
cellid_000085614-1	cellid	1334	750	20.9895	Cardiomyocytes
cellid_000085615-1	cellid	694	542	2.59366	Cardiomyocytes
cellid_000085617-1	cellid	831	505	18.4116	Cardiomyocytes
cellid_000085619-1	cellid	457	349	14.6608	Cardiomyocytes
cellid_000085621-1	cellid	1467	924	6.2713	Cardiomyocytes
cellid_000085622-1	cellid	830	610	8.07229	Cardiomyocytes
cellid_000085623-1	cellid	947	555	21.9641	Cardiomyocytes
cellid_000085625-1	cellid	1518	827	21.278	Cardiomyocytes
cellid_000085626-1	cellid	2193	1294	5.33516	Cardiomyocytes
cellid_000085627-1	cellid	1231	753	14.866	Cardiomyocytes
cellid_000085628-1	cellid	992	570	13.4073	Cardiomyocytes
cellid_000085629-1	cellid	459	268	23.0937	Cardiomyocytes
cellid_000085630-1	cellid	797	489	19.3225	Cardiomyocytes
cellid_000085631-1	cellid	1587	903	13.7996	Cardiomyocytes
cellid_000085633-1	cellid	819	569	16.2393	Cardiomyocytes
cellid_000085634-1	cellid	583	429	11.4923	Cardiomyocytes
cellid_000085635-1	cellid	1485	973	10.3704	Cardiomyocytes
cellid_000085636-1	cellid	1201	841	8.49292	Cardiomyocytes
cellid_000085637-1	cellid	1189	747	12.6156	Cardiomyocytes
cellid_000085638-1	cellid	858	505	22.2611	Cardiomyocytes
cellid_000085639-1	cellid	541	347	19.5933	Cardiomyocytes
cellid_000085645-1	cellid	478	289	22.5941	Cardiomyocytes
cellid_000085647-1	cellid	1982	1320	8.62765	Cardiomyocytes
cellid_000085648-1	cellid	1578	978	9.12548	Cardiomyocytes
cellid_000085649-1	cellid	62	59	12.9032	Cardiomyocytes
cellid_000085650-1	cellid	2835	1363	18.1305	Cardiomyocytes
cellid_000085651-1	cellid	818	501	14.0587	Cardiomyocytes
cellid_000085652-1	cellid	1051	679	14.6527	Cardiomyocytes
cellid_000085653-1	cellid	1628	842	20.8845	Cardiomyocytes
cellid_000085656-1	cellid	2754	1305	20.1525	Cardiomyocytes
cellid_000085657-1	cellid	789	457	16.0963	Cardiomyocytes
cellid_000085661-1	cellid	1174	841	6.72913	Cardiomyocytes
cellid_000085662-1	cellid	1441	1033	8.74393	Cardiomyocytes
cellid_000085663-1	cellid	415	294	9.15663	Cardiomyocytes
cellid_000085665-1	cellid	670	429	18.6567	Cardiomyocytes
cellid_000085666-1	cellid	1571	875	16.6773	Cardiomyocytes
cellid_000085668-1	cellid	1072	651	18.3769	Cardiomyocytes
cellid_000085669-1	cellid	403	278	15.6328	Cardiomyocytes
cellid_000085670-1	cellid	553	342	21.519	Cardiomyocytes
cellid_000085671-1	cellid	1367	908	8.70519	Cardiomyocytes
cellid_000085672-1	cellid	1503	885	16.6334	Cardiomyocytes
cellid_000085673-1	cellid	1238	707	18.0129	Cardiomyocytes
cellid_000085674-1	cellid	2273	1342	8.18302	Cardiomyocytes
cellid_000085675-1	cellid	1159	824	4.40035	Cardiomyocytes
cellid_000085676-1	cellid	519	357	15.6069	Cardiomyocytes
cellid_000085677-1	cellid	687	413	20.3785	Cardiomyocytes
cellid_000085680-1	cellid	1492	947	11.126	Cardiomyocytes
cellid_000085681-1	cellid	960	676	6.66667	Cardiomyocytes
cellid_000085682-1	cellid	1238	771	15.4281	Cardiomyocytes
cellid_000085683-1	cellid	1218	800	8.21018	Cardiomyocytes
cellid_000085685-1	cellid	762	570	8.26772	Cardiomyocytes
cellid_000085686-1	cellid	888	644	13.6261	Cardiomyocytes
cellid_000085687-1	cellid	701	419	21.6833	Cardiomyocytes
cellid_000085688-1	cellid	768	460	22.6562	Cardiomyocytes
cellid_000085689-1	cellid	491	375	4.48065	Cardiomyocytes
cellid_000085690-1	cellid	823	555	13.2442	Cardiomyocytes
cellid_000085691-1	cellid	1002	708	6.18762	Cardiomyocytes
cellid_000085693-1	cellid	1118	701	14.6691	Cardiomyocytes
cellid_000085699-1	cellid	1719	1118	5.75916	Cardiomyocytes
cellid_000085700-1	cellid	899	709	4.56062	Cardiomyocytes
cellid_000085701-1	cellid	92	85	6.52174	Cardiomyocytes
cellid_000085707-1	cellid	2242	1225	10.0357	Cardiomyocytes
cellid_000085708-1	cellid	481	315	19.7505	Cardiomyocytes
cellid_000085709-1	cellid	1402	783	23.1098	Cardiomyocytes
cellid_000085710-1	cellid	873	646	5.04009	Cardiomyocytes
cellid_000085712-1	cellid	3195	1862	5.41471	Cardiomyocytes
cellid_000085713-1	cellid	1067	719	15.1828	Cardiomyocytes
cellid_000085718-1	cellid	1165	838	3.43348	Cardiomyocytes
cellid_000085719-1	cellid	560	318	25.8929	Cardiomyocytes
cellid_000085721-1	cellid	1021	588	17.238	Cardiomyocytes
cellid_000085722-1	cellid	54	46	12.963	Cardiomyocytes
cellid_000085723-1	cellid	825	601	8.12121	Cardiomyocytes
cellid_000085724-1	cellid	1630	882	20.0613	Cardiomyocytes
cellid_000085725-1	cellid	1527	833	22.0694	Cardiomyocytes
cellid_000085727-1	cellid	354	236	11.0169	Cardiomyocytes
cellid_000085728-1	cellid	957	556	22.9885	Cardiomyocytes
cellid_000085729-1	cellid	990	809	1.41414	Cardiomyocytes
cellid_000085731-1	cellid	49	45	4.08163	Cardiomyocytes
cellid_000085732-1	cellid	203	150	20.197	Cardiomyocytes
cellid_000085733-1	cellid	1361	737	18.6627	Cardiomyocytes
cellid_000085734-1	cellid	1611	854	20.6704	Cardiomyocytes
cellid_000085735-1	cellid	2112	1092	12.0739	Cardiomyocytes
cellid_000085736-1	cellid	1700	937	13.2941	Cardiomyocytes
cellid_000085738-1	cellid	606	391	18.4818	Cardiomyocytes
cellid_000085739-1	cellid	1122	694	7.57576	Cardiomyocytes
cellid_000085740-1	cellid	610	445	13.1148	Cardiomyocytes
cellid_000085741-1	cellid	321	239	14.9533	Cardiomyocytes
cellid_000085744-1	cellid	455	371	7.25275	Cardiomyocytes
cellid_000085746-1	cellid	1013	677	5.72557	Cardiomyocytes
cellid_000085755-1	cellid	640	439	13.5938	Cardiomyocytes
cellid_000085756-1	cellid	1564	850	17.5192	Cardiomyocytes
cellid_000085757-1	cellid	984	664	8.43496	Cardiomyocytes
cellid_000085758-1	cellid	1943	1036	16.2635	Cardiomyocytes
cellid_000085759-1	cellid	853	493	17.1161	Cardiomyocytes
cellid_000085760-1	cellid	2141	1237	7.28631	Cardiomyocytes
cellid_000085761-1	cellid	1834	893	21.374	Cardiomyocytes
cellid_000085763-1	cellid	2097	1198	9.06056	Cardiomyocytes
cellid_000085764-1	cellid	704	427	20.0284	Cardiomyocytes
cellid_000085767-1	cellid	1045	674	11.1005	Cardiomyocytes
cellid_000085768-1	cellid	423	307	11.5839	Cardiomyocytes
cellid_000085770-1	cellid	1109	551	22.0018	Cardiomyocytes
cellid_000085772-1	cellid	579	372	24.525	Cardiomyocytes
cellid_000085773-1	cellid	280	231	11.4286	Cardiomyocytes
cellid_000085774-1	cellid	1097	690	13.856	Cardiomyocytes
cellid_000085775-1	cellid	1606	827	20.2366	Cardiomyocytes
cellid_000085777-1	cellid	597	382	20.1005	Cardiomyocytes
cellid_000085778-1	cellid	2531	1455	7.38838	Cardiomyocytes
cellid_000085780-1	cellid	433	276	21.0162	Cardiomyocytes
cellid_000085782-1	cellid	535	401	9.71963	Cardiomyocytes
cellid_000085785-1	cellid	1494	903	13.9224	Cardiomyocytes
cellid_000085788-1	cellid	1318	902	4.55235	Cardiomyocytes
cellid_000085789-1	cellid	1443	849	14.2065	Cardiomyocytes
cellid_000085790-1	cellid	1803	1210	9.48419	Cardiomyocytes
cellid_000085793-1	cellid	712	452	15.309	Cardiomyocytes
cellid_000085794-1	cellid	592	414	11.6554	Cardiomyocytes
cellid_000085795-1	cellid	1385	889	8.23105	Cardiomyocytes
cellid_000085796-1	cellid	387	324	4.39276	Cardiomyocytes
cellid_000085797-1	cellid	936	552	21.5812	Cardiomyocytes
cellid_000085799-1	cellid	2850	1743	5.36842	Cardiomyocytes
cellid_000085801-1	cellid	723	538	9.26694	Cardiomyocytes
cellid_000085803-1	cellid	1120	841	5	Cardiomyocytes
cellid_000085804-1	cellid	546	395	13.5531	Cardiomyocytes
cellid_000085805-1	cellid	2505	1209	20.8782	Cardiomyocytes
cellid_000085806-1	cellid	697	465	15.7819	Cardiomyocytes
cellid_000085808-1	cellid	632	391	20.8861	Cardiomyocytes
cellid_000085810-1	cellid	395	252	22.2785	Cardiomyocytes
cellid_000085812-1	cellid	1225	730	17.6327	Cardiomyocytes
cellid_000085813-1	cellid	1116	641	19.5341	Cardiomyocytes
cellid_000085814-1	cellid	1488	1018	3.02419	Cardiomyocytes
cellid_000085816-1	cellid	286	199	16.7832	Cardiomyocytes
cellid_000085818-1	cellid	525	382	13.5238	Cardiomyocytes
cellid_000085819-1	cellid	857	532	20.6534	Cardiomyocytes
cellid_000085820-1	cellid	546	364	18.4982	Cardiomyocytes
cellid_000085821-1	cellid	340	223	21.7647	Cardiomyocytes
cellid_000085822-1	cellid	169	142	13.0178	Cardiomyocytes
cellid_000085823-1	cellid	282	182	25.1773	Cardiomyocytes
cellid_000085826-1	cellid	585	511	2.39316	Cardiomyocytes
cellid_000085829-1	cellid	954	570	16.7715	Cardiomyocytes
cellid_000085830-1	cellid	876	681	6.27854	Cardiomyocytes
cellid_000085832-1	cellid	765	479	17.9085	Cardiomyocytes
cellid_000085834-1	cellid	2041	1116	13.5718	Cardiomyocytes
cellid_000085837-1	cellid	804	578	13.3085	Cardiomyocytes
cellid_000085840-1	cellid	1761	1047	14.6508	Cardiomyocytes
cellid_000085841-1	cellid	2025	1193	12.5432	Cardiomyocytes
cellid_000085842-1	cellid	880	633	9.20455	Cardiomyocytes
cellid_000085844-1	cellid	1036	627	17.7606	Cardiomyocytes
cellid_000085846-1	cellid	476	344	13.0252	Cardiomyocytes
cellid_000085847-1	cellid	970	619	14.9485	Cardiomyocytes
cellid_000085849-1	cellid	1353	699	23.5772	Cardiomyocytes
cellid_000085850-1	cellid	1508	1120	2.65252	Cardiomyocytes
cellid_000085851-1	cellid	427	284	20.6089	Cardiomyocytes
cellid_000085852-1	cellid	751	530	13.8482	Cardiomyocytes
cellid_000085853-1	cellid	1666	1138	7.08283	Cardiomyocytes
cellid_000085854-1	cellid	1563	1024	4.86244	Cardiomyocytes
cellid_000085855-1	cellid	1166	730	14.2367	Cardiomyocytes
cellid_000085856-1	cellid	590	356	21.6949	Cardiomyocytes
cellid_000085857-1	cellid	63	56	11.1111	Cardiomyocytes
cellid_000085858-1	cellid	1758	948	18.6576	Cardiomyocytes
cellid_000085859-1	cellid	297	218	18.1818	Cardiomyocytes
cellid_000085860-1	cellid	2318	1311	10.0518	Cardiomyocytes
cellid_000085862-1	cellid	1732	891	14.3764	Cardiomyocytes
cellid_000085863-1	cellid	714	459	11.7647	Cardiomyocytes
cellid_000085864-1	cellid	999	651	13.6136	Cardiomyocytes
cellid_000085865-1	cellid	1029	679	11.0787	Cardiomyocytes
cellid_000085871-1	cellid	1905	1209	5.6168	Cardiomyocytes
cellid_000085872-1	cellid	1596	833	20.3634	Cardiomyocytes
cellid_000085873-1	cellid	637	449	15.0706	Cardiomyocytes
cellid_000085875-1	cellid	2296	1403	7.5784	Cardiomyocytes
cellid_000085876-1	cellid	705	509	13.4752	Cardiomyocytes
cellid_000085877-1	cellid	1949	1299	8.72242	Cardiomyocytes
cellid_000085878-1	cellid	324	241	11.7284	Cardiomyocytes
cellid_000085879-1	cellid	2319	1141	20.8279	Cardiomyocytes
cellid_000085881-1	cellid	983	732	7.22279	Cardiomyocytes
cellid_000085884-1	cellid	1671	978	17.7139	Cardiomyocytes
cellid_000085887-1	cellid	1574	1023	5.78145	Cardiomyocytes
cellid_000085888-1	cellid	1427	1011	4.76524	Cardiomyocytes
cellid_000085889-1	cellid	395	286	13.6709	Cardiomyocytes
cellid_000085890-1	cellid	1733	1088	3.23139	Cardiomyocytes
cellid_000085892-1	cellid	710	520	11.4085	Cardiomyocytes
cellid_000085893-1	cellid	978	653	10.9407	Cardiomyocytes
cellid_000085896-1	cellid	1297	788	15.6515	Cardiomyocytes
cellid_000085897-1	cellid	1221	916	4.2588	Cardiomyocytes
cellid_000085901-1	cellid	1442	984	4.92372	Cardiomyocytes
cellid_000085903-1	cellid	2270	1239	12.1145	Cardiomyocytes
cellid_000085904-1	cellid	1152	668	17.4479	Cardiomyocytes
cellid_000085905-1	cellid	1841	1037	10.755	Cardiomyocytes
cellid_000085907-1	cellid	1570	823	19.8089	Cardiomyocytes
cellid_000085908-1	cellid	2268	1297	9.83245	Cardiomyocytes
cellid_000085910-1	cellid	1018	688	14.4401	Cardiomyocytes
cellid_000085911-1	cellid	627	411	18.9793	Cardiomyocytes
cellid_000085913-1	cellid	1444	714	15.7895	Cardiomyocytes
cellid_000085914-1	cellid	1152	663	15.1042	Cardiomyocytes
cellid_000085915-1	cellid	2587	1577	4.67723	Cardiomyocytes
cellid_000085916-1	cellid	2528	1138	21.6772	Cardiomyocytes
cellid_000085917-1	cellid	1677	971	14.1324	Cardiomyocytes
cellid_000085919-1	cellid	1467	868	15.1329	Cardiomyocytes
cellid_000085920-1	cellid	955	576	18.9529	Cardiomyocytes
cellid_000085921-1	cellid	913	646	12.2673	Cardiomyocytes
cellid_000085922-1	cellid	2742	1561	12.3632	Cardiomyocytes
cellid_000085924-1	cellid	428	261	20.5607	Cardiomyocytes
cellid_000085925-1	cellid	569	353	18.9807	Cardiomyocytes
cellid_000085926-1	cellid	1535	850	20.5212	Cardiomyocytes
cellid_000085930-1	cellid	1024	600	17.3828	Cardiomyocytes
cellid_000085931-1	cellid	1925	1125	12.0519	Cardiomyocytes
cellid_000085932-1	cellid	5865	2348	6.83717	Cardiomyocytes
cellid_000085933-1	cellid	787	565	3.43075	Cardiomyocytes
cellid_000085935-1	cellid	4808	2455	5.22047	Cardiomyocytes
cellid_000085937-1	cellid	711	559	7.45429	Cardiomyocytes
cellid_000085938-1	cellid	254	204	11.811	Cardiomyocytes
cellid_000085940-1	cellid	308	231	9.41558	Cardiomyocytes
cellid_000085941-1	cellid	1220	706	15.7377	Cardiomyocytes
cellid_000085944-1	cellid	827	622	3.50665	Cardiomyocytes
cellid_000085945-1	cellid	1297	751	15.0347	Cardiomyocytes
cellid_000085948-1	cellid	1185	798	10.9705	Cardiomyocytes
cellid_000085950-1	cellid	692	543	9.10405	Cardiomyocytes
cellid_000085951-1	cellid	872	583	16.9725	Cardiomyocytes
cellid_000085952-1	cellid	112	101	5.35714	Cardiomyocytes
cellid_000085953-1	cellid	493	321	19.2698	Cardiomyocytes
cellid_000085956-1	cellid	1324	749	15.0302	Cardiomyocytes
cellid_000085958-1	cellid	558	370	22.043	Cardiomyocytes
cellid_000085959-1	cellid	665	360	22.8571	Cardiomyocytes
cellid_000085960-1	cellid	978	598	12.3722	Cardiomyocytes
cellid_000085961-1	cellid	377	258	23.8727	Cardiomyocytes
cellid_000085962-1	cellid	1641	1010	12.3096	Cardiomyocytes
cellid_000085963-1	cellid	578	379	18.8581	Cardiomyocytes
cellid_000085965-1	cellid	1042	725	9.50096	Cardiomyocytes
cellid_000085977-1	cellid	1188	622	21.9697	Cardiomyocytes
cellid_000085982-1	cellid	2706	1594	8.38877	Cardiomyocytes
cellid_000085984-1	cellid	1953	1215	5.06912	Cardiomyocytes
cellid_000085985-1	cellid	256	159	26.1719	Cardiomyocytes
cellid_000085986-1	cellid	269	193	17.4721	Cardiomyocytes
cellid_000085987-1	cellid	77	70	3.8961	Cardiomyocytes
cellid_000085989-1	cellid	5243	2599	5.01621	Cardiomyocytes
cellid_000085991-1	cellid	793	446	23.9596	Cardiomyocytes
cellid_000085992-1	cellid	1605	960	15.1402	Cardiomyocytes
cellid_000085993-1	cellid	1108	655	20.6679	Cardiomyocytes
cellid_000085996-1	cellid	2004	1207	10.1297	Cardiomyocytes
cellid_000085997-1	cellid	1583	1043	2.8427	Cardiomyocytes
cellid_000085998-1	cellid	2163	1384	9.43135	Cardiomyocytes
cellid_000086003-1	cellid	687	481	8.87918	Cardiomyocytes
cellid_000086004-1	cellid	1473	946	7.87508	Cardiomyocytes
cellid_000086005-1	cellid	1748	1038	12.643	Cardiomyocytes
cellid_000086007-1	cellid	163	132	15.9509	Cardiomyocytes
cellid_000086008-1	cellid	688	436	16.8605	Cardiomyocytes
cellid_000086010-1	cellid	2361	1237	14.7395	Cardiomyocytes
cellid_000086013-1	cellid	360	238	20.5556	Cardiomyocytes
cellid_000086015-1	cellid	1601	755	21.2367	Cardiomyocytes
cellid_000086016-1	cellid	219	175	15.0685	Cardiomyocytes
cellid_000086017-1	cellid	676	426	19.3787	Cardiomyocytes
cellid_000086018-1	cellid	2634	1305	19.4761	Cardiomyocytes
cellid_000086019-1	cellid	1596	809	21.9298	Cardiomyocytes
cellid_000086020-1	cellid	803	552	12.0797	Cardiomyocytes
cellid_000086021-1	cellid	1053	609	17.6638	Cardiomyocytes
cellid_000086024-1	cellid	1042	671	14.7793	Cardiomyocytes
cellid_000086029-1	cellid	2289	1408	10.616	Cardiomyocytes
cellid_000086030-1	cellid	500	440	5.4	Cardiomyocytes
cellid_000086031-1	cellid	397	265	21.9144	Cardiomyocytes
cellid_000086032-1	cellid	1066	810	5.4409	Cardiomyocytes
cellid_000086033-1	cellid	1662	1034	3.30927	Cardiomyocytes
cellid_000086035-1	cellid	1441	774	22.4844	Cardiomyocytes
cellid_000086037-1	cellid	1093	716	15.7365	Cardiomyocytes
cellid_000086038-1	cellid	1574	967	10.737	Cardiomyocytes
cellid_000086041-1	cellid	1068	640	14.1386	Cardiomyocytes
cellid_000086042-1	cellid	1265	730	15.4941	Cardiomyocytes
cellid_000086045-1	cellid	2197	1213	14.6563	Cardiomyocytes
cellid_000086046-1	cellid	513	364	13.0604	Cardiomyocytes
cellid_000086049-1	cellid	2730	1431	14.7253	Cardiomyocytes
cellid_000086052-1	cellid	716	565	3.35196	Cardiomyocytes
cellid_000086053-1	cellid	2543	1523	7.70743	Cardiomyocytes
cellid_000086054-1	cellid	1790	1218	4.58101	Cardiomyocytes
cellid_000086057-1	cellid	662	405	21.2991	Cardiomyocytes
cellid_000086059-1	cellid	324	283	4.01235	Cardiomyocytes
cellid_000086062-1	cellid	1993	1022	22.7296	Cardiomyocytes
cellid_000086064-1	cellid	458	313	16.5939	Cardiomyocytes
cellid_000086065-1	cellid	1995	1185	9.92481	Cardiomyocytes
cellid_000086066-1	cellid	3525	1550	22.156	Cardiomyocytes
cellid_000086068-1	cellid	257	211	8.94942	Cardiomyocytes
cellid_000086069-1	cellid	775	581	9.41935	Cardiomyocytes
cellid_000086070-1	cellid	1280	705	18.8281	Cardiomyocytes
cellid_000086072-1	cellid	606	419	13.0363	Cardiomyocytes
cellid_000086074-1	cellid	637	367	22.292	Cardiomyocytes
cellid_000086075-1	cellid	1044	541	24.7126	Cardiomyocytes
cellid_000086076-1	cellid	653	417	18.0704	Cardiomyocytes
cellid_000086077-1	cellid	504	365	15.6746	Cardiomyocytes
cellid_000086078-1	cellid	741	519	7.96221	Cardiomyocytes
cellid_000086079-1	cellid	2783	1359	17.7506	Cardiomyocytes
cellid_000086081-1	cellid	1067	781	6.09185	Cardiomyocytes
cellid_000086082-1	cellid	312	235	17.6282	Cardiomyocytes
cellid_000086085-1	cellid	1368	700	23.0994	Cardiomyocytes
cellid_000086086-1	cellid	1094	685	12.4314	Cardiomyocytes
cellid_000086087-1	cellid	1886	1254	3.18134	Cardiomyocytes
cellid_000086088-1	cellid	94	88	7.44681	Cardiomyocytes
cellid_000086089-1	cellid	666	464	16.0661	Cardiomyocytes
cellid_000086091-1	cellid	3240	1494	10.9877	Cardiomyocytes
cellid_000086092-1	cellid	1614	890	17.658	Cardiomyocytes
cellid_000086093-1	cellid	826	578	10.5327	Cardiomyocytes
cellid_000086095-1	cellid	1278	835	14.1628	Cardiomyocytes
cellid_000086096-1	cellid	731	557	11.3543	Cardiomyocytes
cellid_000086097-1	cellid	257	199	15.5642	Cardiomyocytes
cellid_000086099-1	cellid	694	408	21.902	Cardiomyocytes
cellid_000086100-1	cellid	968	621	14.876	Cardiomyocytes
cellid_000086101-1	cellid	1805	1288	3.54571	Cardiomyocytes
cellid_000086103-1	cellid	2128	1110	20.0658	Cardiomyocytes
cellid_000086104-1	cellid	342	212	25.4386	Cardiomyocytes
cellid_000086106-1	cellid	854	480	24.0047	Cardiomyocytes
cellid_000086109-1	cellid	156	110	22.4359	Cardiomyocytes
cellid_000086110-1	cellid	1479	827	18.2556	Cardiomyocytes
cellid_000086111-1	cellid	460	393	2.6087	Cardiomyocytes
cellid_000086114-1	cellid	169	122	21.8935	Cardiomyocytes
cellid_000086118-1	cellid	813	559	11.0701	Cardiomyocytes
cellid_000086119-1	cellid	2701	1328	14.9574	Cardiomyocytes
cellid_000086120-1	cellid	838	475	22.0764	Cardiomyocytes
cellid_000086121-1	cellid	901	661	6.10433	Cardiomyocytes
cellid_000086123-1	cellid	450	293	26.4444	Cardiomyocytes
cellid_000086125-1	cellid	757	457	16.3804	Cardiomyocytes
cellid_000086128-1	cellid	1044	694	6.03448	Cardiomyocytes
cellid_000086129-1	cellid	1785	1155	8.57143	Cardiomyocytes
cellid_000086131-1	cellid	2506	1221	18.6353	Cardiomyocytes
cellid_000086132-1	cellid	1243	719	17.0555	Cardiomyocytes
cellid_000086133-1	cellid	1783	1075	8.46887	Cardiomyocytes
cellid_000086134-1	cellid	2143	1156	17.4522	Cardiomyocytes
cellid_000086135-1	cellid	1297	678	24.6723	Cardiomyocytes
cellid_000086139-1	cellid	636	407	18.0818	Cardiomyocytes
cellid_000086140-1	cellid	1082	661	18.854	Cardiomyocytes
cellid_000086141-1	cellid	2468	1487	10.2512	Cardiomyocytes
cellid_000086143-1	cellid	1703	882	20.6694	Cardiomyocytes
cellid_000086144-1	cellid	1172	750	8.87372	Cardiomyocytes
cellid_000086145-1	cellid	1668	985	9.65228	Cardiomyocytes
cellid_000086146-1	cellid	1162	693	17.5559	Cardiomyocytes
cellid_000086147-1	cellid	771	466	19.3256	Cardiomyocytes
cellid_000086149-1	cellid	7882	3692	2.86729	Cardiomyocytes
cellid_000086152-1	cellid	1477	824	15.7752	Cardiomyocytes
cellid_000086154-1	cellid	890	481	21.6854	Cardiomyocytes
cellid_000086155-1	cellid	589	421	11.3752	Cardiomyocytes
cellid_000086156-1	cellid	862	492	21.4617	Cardiomyocytes
cellid_000086160-1	cellid	718	499	13.2312	Cardiomyocytes
cellid_000086161-1	cellid	562	421	9.96441	Cardiomyocytes
cellid_000086163-1	cellid	3449	1981	5.07393	Cardiomyocytes
cellid_000086164-1	cellid	1101	641	19.891	Cardiomyocytes
cellid_000086165-1	cellid	1417	866	14.6789	Cardiomyocytes
cellid_000086166-1	cellid	2189	1220	10.233	Cardiomyocytes
cellid_000086167-1	cellid	814	521	19.2875	Cardiomyocytes
cellid_000086168-1	cellid	2606	1579	9.66999	Cardiomyocytes
cellid_000086169-1	cellid	766	614	7.3107	Cardiomyocytes
cellid_000086170-1	cellid	994	637	12.4748	Cardiomyocytes
cellid_000086171-1	cellid	1123	748	13.9804	Cardiomyocytes
cellid_000086172-1	cellid	737	467	18.9959	Cardiomyocytes
cellid_000086175-1	cellid	913	570	10.2957	Cardiomyocytes
cellid_000086176-1	cellid	2396	1196	20.0751	Cardiomyocytes
cellid_000086178-1	cellid	1916	1091	12.9436	Cardiomyocytes
cellid_000086179-1	cellid	838	496	19.9284	Cardiomyocytes
cellid_000086182-1	cellid	1015	615	19.7044	Cardiomyocytes
cellid_000086184-1	cellid	2172	1124	18.232	Cardiomyocytes
cellid_000086185-1	cellid	1905	1104	15.958	Cardiomyocytes
cellid_000086189-1	cellid	851	498	20.6816	Cardiomyocytes
cellid_000086192-1	cellid	1782	892	21.0438	Cardiomyocytes
cellid_000086194-1	cellid	497	353	14.0845	Cardiomyocytes
cellid_000086195-1	cellid	1214	738	16.8863	Cardiomyocytes
cellid_000086198-1	cellid	1328	824	16.5663	Cardiomyocytes
cellid_000086200-1	cellid	968	533	21.5909	Cardiomyocytes
cellid_000086201-1	cellid	3337	1884	9.52952	Cardiomyocytes
cellid_000086202-1	cellid	1246	739	18.7801	Cardiomyocytes
cellid_000086203-1	cellid	1064	710	5.35714	Cardiomyocytes
cellid_000086206-1	cellid	854	527	15.2225	Cardiomyocytes
cellid_000086209-1	cellid	1257	670	21.4002	Cardiomyocytes
cellid_000086210-1	cellid	609	439	7.55337	Cardiomyocytes
cellid_000086211-1	cellid	1201	754	14.4047	Cardiomyocytes
cellid_000086213-1	cellid	1377	885	13.435	Cardiomyocytes
cellid_000086214-1	cellid	783	478	19.0294	Cardiomyocytes
cellid_000086215-1	cellid	969	627	15.7895	Cardiomyocytes
cellid_000086216-1	cellid	934	503	24.3041	Cardiomyocytes
cellid_000086217-1	cellid	836	524	15.4306	Cardiomyocytes
cellid_000086219-1	cellid	1785	1026	17.591	Cardiomyocytes
cellid_000086224-1	cellid	668	487	11.5269	Cardiomyocytes
cellid_000086225-1	cellid	1521	1111	2.23537	Cardiomyocytes
cellid_000086226-1	cellid	887	567	15.7835	Cardiomyocytes
cellid_000086227-1	cellid	1160	821	4.91379	Cardiomyocytes
cellid_000086228-1	cellid	737	479	16.1465	Cardiomyocytes
cellid_000086231-1	cellid	573	386	19.8953	Cardiomyocytes
cellid_000086235-1	cellid	854	614	8.66511	Cardiomyocytes
cellid_000086236-1	cellid	373	245	19.571	Cardiomyocytes
cellid_000086237-1	cellid	848	512	16.7453	Cardiomyocytes
cellid_000086239-1	cellid	1620	906	17.6543	Cardiomyocytes
cellid_000086240-1	cellid	1037	745	7.90743	Cardiomyocytes
cellid_000086243-1	cellid	2141	1173	13.1247	Cardiomyocytes
cellid_000086244-1	cellid	752	374	26.8617	Cardiomyocytes
cellid_000086245-1	cellid	805	529	11.677	Cardiomyocytes
cellid_000086247-1	cellid	831	536	18.4116	Cardiomyocytes
cellid_000086248-1	cellid	1951	1190	5.7919	Cardiomyocytes
cellid_000086250-1	cellid	1909	1174	4.13829	Cardiomyocytes
cellid_000086251-1	cellid	989	600	21.638	Cardiomyocytes
cellid_000086253-1	cellid	710	496	11.1268	Cardiomyocytes
cellid_000086255-1	cellid	2208	1284	8.96739	Cardiomyocytes
cellid_000086256-1	cellid	1164	860	5.49828	Cardiomyocytes
cellid_000086257-1	cellid	813	644	3.32103	Cardiomyocytes
cellid_000086259-1	cellid	351	297	4.8433	Cardiomyocytes
cellid_000086260-1	cellid	940	647	9.14894	Cardiomyocytes
cellid_000086267-1	cellid	287	248	10.453	Cardiomyocytes
cellid_000086268-1	cellid	1234	807	13.2091	Cardiomyocytes
cellid_000086269-1	cellid	389	330	1.28535	Cardiomyocytes
cellid_000086270-1	cellid	1172	769	10.7509	Cardiomyocytes
cellid_000086272-1	cellid	1202	784	7.65391	Cardiomyocytes
cellid_000086274-1	cellid	1010	736	8.91089	Cardiomyocytes
cellid_000086277-1	cellid	1140	687	12.0175	Cardiomyocytes
cellid_000086278-1	cellid	2251	1148	19.1026	Cardiomyocytes
cellid_000086281-1	cellid	698	479	12.7507	Cardiomyocytes
cellid_000086282-1	cellid	623	495	6.42055	Cardiomyocytes
cellid_000086285-1	cellid	383	282	13.8381	Cardiomyocytes
cellid_000086287-1	cellid	618	369	22.3301	Cardiomyocytes
cellid_000086288-1	cellid	974	574	7.28953	Cardiomyocytes
cellid_000086289-1	cellid	1024	615	19.2383	Cardiomyocytes
cellid_000086291-1	cellid	763	541	1.96592	Cardiomyocytes
cellid_000086294-1	cellid	1117	770	11.7278	Cardiomyocytes
cellid_000086295-1	cellid	394	280	18.0203	Cardiomyocytes
cellid_000086296-1	cellid	1458	786	19.3416	Cardiomyocytes
cellid_000086298-1	cellid	1394	842	12.1234	Cardiomyocytes
cellid_000086302-1	cellid	632	403	16.9304	Cardiomyocytes
cellid_000086303-1	cellid	453	328	14.128	Cardiomyocytes
cellid_000086304-1	cellid	945	638	5.18519	Cardiomyocytes
cellid_000086305-1	cellid	122	102	15.5738	Cardiomyocytes
cellid_000086306-1	cellid	2789	1719	2.18716	Cardiomyocytes
cellid_000086308-1	cellid	1023	733	5.6696	Cardiomyocytes
cellid_000086309-1	cellid	475	302	17.2632	Cardiomyocytes
cellid_000086310-1	cellid	1320	792	12.803	Cardiomyocytes
cellid_000086311-1	cellid	444	338	9.45946	Cardiomyocytes
cellid_000086312-1	cellid	2441	1440	5.07989	Cardiomyocytes
cellid_000086313-1	cellid	2704	1556	5.2145	Cardiomyocytes
cellid_000086315-1	cellid	507	299	22.4852	Cardiomyocytes
cellid_000086316-1	cellid	378	283	12.963	Cardiomyocytes
cellid_000086317-1	cellid	982	634	9.97963	Cardiomyocytes
cellid_000086318-1	cellid	1564	881	16.3043	Cardiomyocytes
cellid_000086319-1	cellid	1298	638	21.1094	Cardiomyocytes
cellid_000086320-1	cellid	1670	1071	10.479	Cardiomyocytes
cellid_000086321-1	cellid	2903	1424	14.5711	Cardiomyocytes
cellid_000086322-1	cellid	960	612	14.2708	Cardiomyocytes
cellid_000086324-1	cellid	1187	737	11.7944	Cardiomyocytes
cellid_000086326-1	cellid	134	118	6.71642	Cardiomyocytes
cellid_000086327-1	cellid	1143	627	21.7848	Cardiomyocytes
cellid_000086328-1	cellid	895	594	12.8492	Cardiomyocytes
cellid_000086331-1	cellid	973	724	6.37205	Cardiomyocytes
cellid_000086334-1	cellid	615	365	23.0894	Cardiomyocytes
cellid_000086335-1	cellid	1340	764	18.209	Cardiomyocytes
cellid_000086336-1	cellid	1658	968	17.9735	Cardiomyocytes
cellid_000086338-1	cellid	525	356	15.4286	Cardiomyocytes
cellid_000086339-1	cellid	3597	1664	9.67473	Cardiomyocytes
cellid_000086342-1	cellid	1076	679	7.34201	Cardiomyocytes
cellid_000086344-1	cellid	1527	1052	5.10806	Cardiomyocytes
cellid_000086345-1	cellid	1873	1038	6.94074	Cardiomyocytes
cellid_000086346-1	cellid	705	465	18.5816	Cardiomyocytes
cellid_000086349-1	cellid	1080	742	11.5741	Cardiomyocytes
cellid_000086350-1	cellid	762	443	23.8845	Cardiomyocytes
cellid_000086351-1	cellid	450	348	11.5556	Cardiomyocytes
cellid_000086354-1	cellid	1239	863	8.39387	Cardiomyocytes
cellid_000086355-1	cellid	875	482	17.6	Cardiomyocytes
cellid_000086356-1	cellid	2633	1446	8.73528	Cardiomyocytes
cellid_000086358-1	cellid	310	260	8.70968	Cardiomyocytes
cellid_000086359-1	cellid	1176	815	11.1395	Cardiomyocytes
cellid_000086360-1	cellid	1286	770	13.6081	Cardiomyocytes
cellid_000086361-1	cellid	1465	852	14.6075	Cardiomyocytes
cellid_000086362-1	cellid	2482	1344	9.66962	Cardiomyocytes
cellid_000086365-1	cellid	399	338	7.5188	Cardiomyocytes
cellid_000086366-1	cellid	531	395	7.9096	Cardiomyocytes
cellid_000086368-1	cellid	2115	1083	16.7849	Cardiomyocytes
cellid_000086369-1	cellid	2132	1381	3.2833	Cardiomyocytes
cellid_000086371-1	cellid	660	494	7.12121	Cardiomyocytes
cellid_000086372-1	cellid	503	341	18.0915	Cardiomyocytes
cellid_000086375-1	cellid	1538	1071	6.95709	Cardiomyocytes
cellid_000086378-1	cellid	479	401	3.75783	Cardiomyocytes
cellid_000086381-1	cellid	1652	1026	6.59806	Cardiomyocytes
cellid_000086382-1	cellid	686	394	23.4694	Cardiomyocytes
cellid_000086383-1	cellid	734	467	20.5722	Cardiomyocytes
cellid_000086385-1	cellid	812	566	9.48276	Cardiomyocytes
cellid_000086387-1	cellid	1682	905	17.6576	Cardiomyocytes
cellid_000086389-1	cellid	1585	932	14.7003	Cardiomyocytes
cellid_000086392-1	cellid	702	532	3.27635	Cardiomyocytes
cellid_000086393-1	cellid	1317	778	17.4639	Cardiomyocytes
cellid_000086394-1	cellid	1197	744	9.94152	Cardiomyocytes
cellid_000086395-1	cellid	1999	1393	3.75188	Cardiomyocytes
cellid_000086397-1	cellid	887	629	10.0338	Cardiomyocytes
cellid_000086398-1	cellid	1164	798	14.6907	Cardiomyocytes
cellid_000086399-1	cellid	352	255	19.6023	Cardiomyocytes
cellid_000086400-1	cellid	1228	708	15.8795	Cardiomyocytes
cellid_000086401-1	cellid	839	647	4.76758	Cardiomyocytes
cellid_000086403-1	cellid	2650	1305	20.3396	Cardiomyocytes
cellid_000086405-1	cellid	2926	1669	4.03281	Cardiomyocytes
cellid_000086407-1	cellid	954	641	14.0461	Cardiomyocytes
cellid_000086409-1	cellid	184	167	1.63043	Cardiomyocytes
cellid_000086411-1	cellid	1182	762	16.3283	Cardiomyocytes
cellid_000086412-1	cellid	1385	708	19.2058	Cardiomyocytes
cellid_000086414-1	cellid	1343	806	18.2427	Cardiomyocytes
cellid_000086415-1	cellid	1401	815	18.2013	Cardiomyocytes
cellid_000086417-1	cellid	552	364	19.0217	Cardiomyocytes
cellid_000086418-1	cellid	1244	868	5.54662	Cardiomyocytes
cellid_000086419-1	cellid	2486	1240	10.901	Cardiomyocytes
cellid_000086420-1	cellid	827	488	19.9516	Cardiomyocytes
cellid_000086421-1	cellid	413	290	17.6755	Cardiomyocytes
cellid_000086422-1	cellid	1146	748	6.45724	Cardiomyocytes
cellid_000086423-1	cellid	1570	930	14.0764	Cardiomyocytes
cellid_000086424-1	cellid	832	469	22.3558	Cardiomyocytes
cellid_000086427-1	cellid	1991	1093	11.6022	Cardiomyocytes
cellid_000086429-1	cellid	2307	1322	11.4868	Cardiomyocytes
cellid_000086430-1	cellid	1284	859	5.60748	Cardiomyocytes
cellid_000086431-1	cellid	630	342	26.0317	Cardiomyocytes
cellid_000086432-1	cellid	651	465	12.9032	Cardiomyocytes
cellid_000086433-1	cellid	2175	1433	7.4023	Cardiomyocytes
cellid_000086434-1	cellid	1552	940	13.7887	Cardiomyocytes
cellid_000086435-1	cellid	933	523	18.5423	Cardiomyocytes
cellid_000086436-1	cellid	462	366	13.6364	Cardiomyocytes
cellid_000086437-1	cellid	1019	606	16.7812	Cardiomyocytes
cellid_000086439-1	cellid	3294	1733	3.00546	Cardiomyocytes
cellid_000086440-1	cellid	1116	697	11.9176	Cardiomyocytes
cellid_000086441-1	cellid	1175	763	10.4681	Cardiomyocytes
cellid_000086443-1	cellid	423	292	18.2033	Cardiomyocytes
cellid_000086446-1	cellid	271	196	21.0332	Cardiomyocytes
cellid_000086447-1	cellid	1227	679	18.0929	Cardiomyocytes
cellid_000086448-1	cellid	1257	664	15.8313	Cardiomyocytes
cellid_000086450-1	cellid	434	299	17.5115	Cardiomyocytes
cellid_000086451-1	cellid	680	548	6.17647	Cardiomyocytes
cellid_000086452-1	cellid	1781	904	12.7456	Cardiomyocytes
cellid_000086453-1	cellid	260	182	16.5385	Cardiomyocytes
cellid_000086454-1	cellid	516	318	23.4496	Cardiomyocytes
cellid_000086455-1	cellid	1643	1089	9.43396	Cardiomyocytes
cellid_000086456-1	cellid	667	523	6.5967	Cardiomyocytes
cellid_000086457-1	cellid	565	394	15.0442	Cardiomyocytes
cellid_000086458-1	cellid	846	542	17.2577	Cardiomyocytes
cellid_000086459-1	cellid	1995	961	20.7519	Cardiomyocytes
cellid_000086460-1	cellid	218	172	7.33945	Cardiomyocytes
cellid_000086461-1	cellid	1232	703	20.1299	Cardiomyocytes
cellid_000086462-1	cellid	204	159	18.6275	Cardiomyocytes
cellid_000086465-1	cellid	809	542	11.6193	Cardiomyocytes
cellid_000086467-1	cellid	258	201	5.03876	Cardiomyocytes
cellid_000086468-1	cellid	2652	1184	21.3801	Cardiomyocytes
cellid_000086470-1	cellid	709	434	19.8872	Cardiomyocytes
cellid_000086471-1	cellid	763	466	17.5623	Cardiomyocytes
cellid_000086473-1	cellid	223	147	26.4574	Cardiomyocytes
cellid_000086475-1	cellid	1318	669	22.9894	Cardiomyocytes
cellid_000086476-1	cellid	2153	1159	17.882	Cardiomyocytes
cellid_000086478-1	cellid	2137	1281	10.9031	Cardiomyocytes
cellid_000086480-1	cellid	568	474	6.16197	Cardiomyocytes
cellid_000086481-1	cellid	1268	868	10.7256	Cardiomyocytes
cellid_000086482-1	cellid	867	510	20.4152	Cardiomyocytes
cellid_000086483-1	cellid	1606	822	20.5479	Cardiomyocytes
cellid_000086484-1	cellid	1155	729	11.5152	Cardiomyocytes
cellid_000086486-1	cellid	983	634	11.9023	Cardiomyocytes
cellid_000086488-1	cellid	266	240	3.38346	Cardiomyocytes
cellid_000086489-1	cellid	315	239	17.4603	Cardiomyocytes
cellid_000086493-1	cellid	1651	1075	7.20775	Cardiomyocytes
cellid_000086494-1	cellid	1077	787	4.54968	Cardiomyocytes
cellid_000086496-1	cellid	1363	791	15.1871	Cardiomyocytes
cellid_000086497-1	cellid	1549	838	20.3357	Cardiomyocytes
cellid_000086498-1	cellid	1010	616	17.1287	Cardiomyocytes
cellid_000086501-1	cellid	734	507	11.3079	Cardiomyocytes
cellid_000086502-1	cellid	1244	785	11.0932	Cardiomyocytes
cellid_000086503-1	cellid	973	503	23.741	Cardiomyocytes
cellid_000086504-1	cellid	865	583	12.948	Cardiomyocytes
cellid_000086507-1	cellid	1394	953	11.406	Cardiomyocytes
cellid_000086510-1	cellid	1169	728	15.7399	Cardiomyocytes
cellid_000086514-1	cellid	1795	1008	17.0474	Cardiomyocytes
cellid_000086515-1	cellid	1144	746	15.6469	Cardiomyocytes
cellid_000086516-1	cellid	938	553	21.1087	Cardiomyocytes
cellid_000086517-1	cellid	1193	741	18.1894	Cardiomyocytes
cellid_000086519-1	cellid	462	305	16.2338	Cardiomyocytes
cellid_000086522-1	cellid	213	172	13.1455	Cardiomyocytes
cellid_000086523-1	cellid	306	230	14.3791	Cardiomyocytes
cellid_000086524-1	cellid	1080	569	24.537	Cardiomyocytes
cellid_000086527-1	cellid	1144	693	7.95455	Cardiomyocytes
cellid_000086529-1	cellid	369	282	14.3631	Cardiomyocytes
cellid_000086534-1	cellid	880	619	8.29545	Cardiomyocytes
cellid_000086535-1	cellid	1246	715	16.6132	Cardiomyocytes
cellid_000086536-1	cellid	1221	811	7.37101	Cardiomyocytes
cellid_000086537-1	cellid	628	459	14.0127	Cardiomyocytes
cellid_000086539-1	cellid	665	460	14.8872	Cardiomyocytes
cellid_000086540-1	cellid	805	490	20.1242	Cardiomyocytes
cellid_000086541-1	cellid	84	80	2.38095	Cardiomyocytes
cellid_000086543-1	cellid	1247	786	15.8781	Cardiomyocytes
cellid_000086544-1	cellid	916	615	12.6638	Cardiomyocytes
cellid_000086545-1	cellid	1210	688	17.1901	Cardiomyocytes
cellid_000086546-1	cellid	1867	987	14.9973	Cardiomyocytes
cellid_000086547-1	cellid	899	622	5.22803	Cardiomyocytes
cellid_000086548-1	cellid	708	481	9.32203	Cardiomyocytes
cellid_000086549-1	cellid	1030	652	11.7476	Cardiomyocytes
cellid_000086550-1	cellid	912	598	13.0482	Cardiomyocytes
cellid_000086551-1	cellid	1111	721	12.6913	Cardiomyocytes
cellid_000086552-1	cellid	293	256	7.50853	Cardiomyocytes
cellid_000086554-1	cellid	2751	1372	15.3035	Cardiomyocytes
cellid_000086558-1	cellid	911	635	3.62239	Cardiomyocytes
cellid_000086559-1	cellid	1512	853	17.7249	Cardiomyocytes
cellid_000086560-1	cellid	2638	1554	5.11751	Cardiomyocytes
cellid_000086561-1	cellid	778	496	19.5373	Cardiomyocytes
cellid_000086562-1	cellid	341	235	18.1818	Cardiomyocytes
cellid_000086563-1	cellid	930	586	14.6237	Cardiomyocytes
cellid_000086564-1	cellid	982	695	2.03666	Cardiomyocytes
cellid_000086566-1	cellid	1840	1010	15.5435	Cardiomyocytes
cellid_000086567-1	cellid	314	214	18.4713	Cardiomyocytes
cellid_000086568-1	cellid	373	213	25.7373	Cardiomyocytes
cellid_000086570-1	cellid	450	301	17.5556	Cardiomyocytes
cellid_000086572-1	cellid	2648	1396	10.3852	Cardiomyocytes
cellid_000086573-1	cellid	1069	666	17.1188	Cardiomyocytes
cellid_000086575-1	cellid	205	153	20.9756	Cardiomyocytes
cellid_000086577-1	cellid	390	254	18.9744	Cardiomyocytes
cellid_000086579-1	cellid	498	307	21.8876	Cardiomyocytes
cellid_000086582-1	cellid	3234	1809	6.43166	Cardiomyocytes
cellid_000086583-1	cellid	863	562	17.1495	Cardiomyocytes
cellid_000086584-1	cellid	691	423	18.3792	Cardiomyocytes
cellid_000086586-1	cellid	3097	1806	6.9422	Cardiomyocytes
cellid_000086587-1	cellid	622	471	7.71704	Cardiomyocytes
cellid_000086588-1	cellid	721	465	18.5853	Cardiomyocytes
cellid_000086589-1	cellid	2634	1278	16.2111	Cardiomyocytes
cellid_000086590-1	cellid	1701	1116	5.99647	Cardiomyocytes
cellid_000086592-1	cellid	1079	783	4.35589	Cardiomyocytes
cellid_000086596-1	cellid	1587	992	9.19975	Cardiomyocytes
cellid_000086600-1	cellid	1280	686	22.9688	Cardiomyocytes
cellid_000086602-1	cellid	1564	986	14.1304	Cardiomyocytes
cellid_000086603-1	cellid	3189	1636	10.5362	Cardiomyocytes
cellid_000086608-1	cellid	2548	1459	4.86656	Cardiomyocytes
cellid_000086609-1	cellid	2021	1346	5.73973	Cardiomyocytes
cellid_000086610-1	cellid	1340	746	15.9701	Cardiomyocytes
cellid_000086611-1	cellid	756	495	14.9471	Cardiomyocytes
cellid_000086613-1	cellid	940	585	17.9787	Cardiomyocytes
cellid_000086615-1	cellid	3178	1756	7.70925	Cardiomyocytes
cellid_000086618-1	cellid	238	175	22.6891	Cardiomyocytes
cellid_000086619-1	cellid	1341	965	6.71141	Cardiomyocytes
cellid_000086620-1	cellid	605	418	16.8595	Cardiomyocytes
cellid_000086623-1	cellid	2787	1604	1.86581	Cardiomyocytes
cellid_000086624-1	cellid	657	420	9.74125	Cardiomyocytes
cellid_000086625-1	cellid	361	243	19.6676	Cardiomyocytes
cellid_000086626-1	cellid	427	293	16.8618	Cardiomyocytes
cellid_000086627-1	cellid	1788	875	18.6242	Cardiomyocytes
cellid_000086628-1	cellid	563	370	14.9201	Cardiomyocytes
cellid_000086629-1	cellid	1122	635	17.4688	Cardiomyocytes
cellid_000086630-1	cellid	900	643	10.5556	Cardiomyocytes
cellid_000086631-1	cellid	1284	785	9.7352	Cardiomyocytes
cellid_000086632-1	cellid	1866	949	20.1501	Cardiomyocytes
cellid_000086633-1	cellid	1113	765	7.09793	Cardiomyocytes
cellid_000086636-1	cellid	1524	812	19.7507	Cardiomyocytes
cellid_000086638-1	cellid	2045	1198	7.09046	Cardiomyocytes
cellid_000086639-1	cellid	1027	678	10.3213	Cardiomyocytes
cellid_000086640-1	cellid	382	285	10.9948	Cardiomyocytes
cellid_000086641-1	cellid	169	136	18.3432	Cardiomyocytes
cellid_000086642-1	cellid	869	575	12.8884	Cardiomyocytes
cellid_000086644-1	cellid	1173	790	11.6795	Cardiomyocytes
cellid_000086649-1	cellid	323	257	8.35913	Cardiomyocytes
cellid_000086651-1	cellid	635	403	21.7323	Cardiomyocytes
cellid_000086653-1	cellid	726	429	13.7741	Cardiomyocytes
cellid_000086654-1	cellid	343	231	24.4898	Cardiomyocytes
cellid_000086655-1	cellid	1107	679	17.9765	Cardiomyocytes
cellid_000086656-1	cellid	1226	733	17.0473	Cardiomyocytes
cellid_000086657-1	cellid	1149	634	14.0122	Cardiomyocytes
cellid_000086658-1	cellid	2124	1036	21.3748	Cardiomyocytes
cellid_000086661-1	cellid	417	273	21.8225	Cardiomyocytes
cellid_000086662-1	cellid	1619	864	18.7153	Cardiomyocytes
cellid_000086663-1	cellid	2844	1288	20.7103	Cardiomyocytes
cellid_000086665-1	cellid	781	547	8.06658	Cardiomyocytes
cellid_000086666-1	cellid	298	241	7.38255	Cardiomyocytes
cellid_000086667-1	cellid	1130	730	12.8319	Cardiomyocytes
cellid_000086669-1	cellid	1961	1066	17.1341	Cardiomyocytes
cellid_000086670-1	cellid	1287	829	13.1313	Cardiomyocytes
cellid_000086671-1	cellid	795	548	15.9748	Cardiomyocytes
cellid_000086672-1	cellid	2878	1784	5.35094	Cardiomyocytes
cellid_000086673-1	cellid	1632	1104	3.73775	Cardiomyocytes
cellid_000086677-1	cellid	2202	1216	16.1671	Cardiomyocytes
cellid_000086678-1	cellid	1411	962	3.47271	Cardiomyocytes
cellid_000086679-1	cellid	527	326	23.7192	Cardiomyocytes
cellid_000086680-1	cellid	2421	1485	4.04791	Cardiomyocytes
cellid_000086681-1	cellid	1214	753	9.55519	Cardiomyocytes
cellid_000086682-1	cellid	1839	1009	14.5731	Cardiomyocytes
cellid_000086683-1	cellid	551	353	18.3303	Cardiomyocytes
cellid_000086685-1	cellid	1022	578	23.092	Cardiomyocytes
cellid_000086686-1	cellid	1280	687	22.5781	Cardiomyocytes
cellid_000086687-1	cellid	373	277	10.1877	Cardiomyocytes
cellid_000086688-1	cellid	1318	795	17.6024	Cardiomyocytes
cellid_000086689-1	cellid	160	140	2.5	Cardiomyocytes
cellid_000086690-1	cellid	2464	1376	9.57792	Cardiomyocytes
cellid_000086692-1	cellid	1049	628	17.8265	Cardiomyocytes
cellid_000086693-1	cellid	1191	642	22.0823	Cardiomyocytes
cellid_000086694-1	cellid	707	474	16.9731	Cardiomyocytes
cellid_000086695-1	cellid	655	417	20.6107	Cardiomyocytes
cellid_000086696-1	cellid	761	469	18.5283	Cardiomyocytes
cellid_000086697-1	cellid	172	151	8.13953	Cardiomyocytes
cellid_000086699-1	cellid	1214	753	13.5914	Cardiomyocytes
cellid_000086701-1	cellid	890	492	16.4045	Cardiomyocytes
cellid_000086702-1	cellid	3024	1532	14.0212	Cardiomyocytes
cellid_000086704-1	cellid	739	444	16.7794	Cardiomyocytes
cellid_000086706-1	cellid	2998	1610	11.9079	Cardiomyocytes
cellid_000086707-1	cellid	1088	664	8.91544	Cardiomyocytes
cellid_000086708-1	cellid	846	511	18.4397	Cardiomyocytes
cellid_000086709-1	cellid	1394	702	24.5337	Cardiomyocytes
cellid_000086710-1	cellid	1633	1022	8.4507	Cardiomyocytes
cellid_000086711-1	cellid	1006	614	16.501	Cardiomyocytes
cellid_000086714-1	cellid	1263	805	13.0641	Cardiomyocytes
cellid_000086715-1	cellid	412	274	18.932	Cardiomyocytes
cellid_000086716-1	cellid	1192	809	4.61409	Cardiomyocytes
cellid_000086717-1	cellid	1347	721	19.5249	Cardiomyocytes
cellid_000086718-1	cellid	415	286	16.6265	Cardiomyocytes
cellid_000086719-1	cellid	434	322	6.2212	Cardiomyocytes
cellid_000086720-1	cellid	1356	795	13.9381	Cardiomyocytes
cellid_000086722-1	cellid	1256	623	24.8408	Cardiomyocytes
cellid_000086723-1	cellid	710	524	8.4507	Cardiomyocytes
cellid_000086724-1	cellid	1128	627	20.2128	Cardiomyocytes
cellid_000086725-1	cellid	690	378	19.8551	Cardiomyocytes
cellid_000086727-1	cellid	1074	584	20.2048	Cardiomyocytes
cellid_000086728-1	cellid	1456	912	11.8819	Cardiomyocytes
cellid_000086730-1	cellid	454	346	2.64317	Cardiomyocytes
cellid_000086731-1	cellid	785	550	15.7962	Cardiomyocytes
cellid_000086733-1	cellid	1091	691	13.1989	Cardiomyocytes
cellid_000086734-1	cellid	1172	688	13.4812	Cardiomyocytes
cellid_000086736-1	cellid	1414	731	17.8925	Cardiomyocytes
cellid_000086737-1	cellid	979	726	4.59653	Cardiomyocytes
cellid_000086738-1	cellid	970	653	13.299	Cardiomyocytes
cellid_000086741-1	cellid	646	429	13.7771	Cardiomyocytes
cellid_000086742-1	cellid	928	686	4.9569	Cardiomyocytes
cellid_000086743-1	cellid	1176	761	6.63265	Cardiomyocytes
cellid_000086744-1	cellid	1662	807	20.5776	Cardiomyocytes
cellid_000086745-1	cellid	2082	1103	17.0509	Cardiomyocytes
cellid_000086747-1	cellid	804	564	8.83085	Cardiomyocytes
cellid_000086749-1	cellid	1268	828	7.25552	Cardiomyocytes
cellid_000086751-1	cellid	1804	1083	14.1353	Cardiomyocytes
cellid_000086752-1	cellid	287	209	14.9826	Cardiomyocytes
cellid_000086753-1	cellid	345	216	23.1884	Cardiomyocytes
cellid_000086754-1	cellid	773	508	14.7477	Cardiomyocytes
cellid_000086756-1	cellid	624	382	17.6282	Cardiomyocytes
cellid_000086757-1	cellid	845	523	18.1065	Cardiomyocytes
cellid_000086758-1	cellid	394	265	20.0508	Cardiomyocytes
cellid_000086759-1	cellid	510	340	18.2353	Cardiomyocytes
cellid_000086763-1	cellid	642	418	20.0935	Cardiomyocytes
cellid_000086764-1	cellid	560	382	13.3929	Cardiomyocytes
cellid_000086765-1	cellid	670	479	13.5821	Cardiomyocytes
cellid_000086768-1	cellid	3339	1565	12.0395	Cardiomyocytes
cellid_000086769-1	cellid	3401	1947	6.93914	Cardiomyocytes
cellid_000086770-1	cellid	2057	1026	19.3972	Cardiomyocytes
cellid_000086771-1	cellid	895	538	19.7765	Cardiomyocytes
cellid_000086772-1	cellid	1362	692	22.1733	Cardiomyocytes
cellid_000086774-1	cellid	1581	997	7.77989	Cardiomyocytes
cellid_000086776-1	cellid	1675	971	8.71642	Cardiomyocytes
cellid_000086779-1	cellid	488	361	14.7541	Cardiomyocytes
cellid_000086780-1	cellid	1216	815	8.05921	Cardiomyocytes
cellid_000086782-1	cellid	1331	698	17.5808	Cardiomyocytes
cellid_000086783-1	cellid	963	684	4.98442	Cardiomyocytes
cellid_000086784-1	cellid	1063	688	9.03104	Cardiomyocytes
cellid_000086787-1	cellid	2715	1624	3.35175	Cardiomyocytes
cellid_000086789-1	cellid	217	176	14.7465	Cardiomyocytes
cellid_000086790-1	cellid	874	537	12.7002	Cardiomyocytes
cellid_000086793-1	cellid	2159	1222	12.6447	Cardiomyocytes
cellid_000086794-1	cellid	163	121	21.4724	Cardiomyocytes
cellid_000086795-1	cellid	1097	628	20.784	Cardiomyocytes
cellid_000086796-1	cellid	540	355	17.5926	Cardiomyocytes
cellid_000086797-1	cellid	216	169	16.6667	Cardiomyocytes
cellid_000086798-1	cellid	1257	664	22.1957	Cardiomyocytes
cellid_000086800-1	cellid	2640	1671	2.08333	Cardiomyocytes
cellid_000086801-1	cellid	1196	653	20.8194	Cardiomyocytes
cellid_000086802-1	cellid	821	591	9.0134	Cardiomyocytes
cellid_000086803-1	cellid	2095	1011	19.4749	Cardiomyocytes
cellid_000086804-1	cellid	762	561	6.16798	Cardiomyocytes
cellid_000086805-1	cellid	1400	765	18.6429	Cardiomyocytes
cellid_000086806-1	cellid	1556	997	12.6607	Cardiomyocytes
cellid_000086807-1	cellid	1050	587	18.2857	Cardiomyocytes
cellid_000086808-1	cellid	538	361	15.4275	Cardiomyocytes
cellid_000086809-1	cellid	731	477	15.3215	Cardiomyocytes
cellid_000086810-1	cellid	375	230	20	Cardiomyocytes
cellid_000086813-1	cellid	314	207	22.293	Cardiomyocytes
cellid_000086814-1	cellid	1330	850	8.49624	Cardiomyocytes
cellid_000086815-1	cellid	200	169	11.5	Cardiomyocytes
cellid_000086816-1	cellid	590	436	3.22034	Cardiomyocytes
cellid_000086817-1	cellid	939	690	6.49627	Cardiomyocytes
cellid_000086818-1	cellid	1386	867	9.45166	Cardiomyocytes
cellid_000086819-1	cellid	988	604	17.5101	Cardiomyocytes
cellid_000086821-1	cellid	1538	917	10.7932	Cardiomyocytes
cellid_000086822-1	cellid	543	390	12.8913	Cardiomyocytes
cellid_000086824-1	cellid	1477	903	10.3588	Cardiomyocytes
cellid_000086825-1	cellid	1068	667	13.8577	Cardiomyocytes
cellid_000086826-1	cellid	867	554	13.9562	Cardiomyocytes
cellid_000086827-1	cellid	1598	866	16.0826	Cardiomyocytes
cellid_000086828-1	cellid	836	601	9.09091	Cardiomyocytes
cellid_000086831-1	cellid	2021	1157	10.2919	Cardiomyocytes
cellid_000086832-1	cellid	361	284	9.14127	Cardiomyocytes
cellid_000086833-1	cellid	2480	1584	5.72581	Cardiomyocytes
cellid_000086834-1	cellid	204	178	8.33333	Cardiomyocytes
cellid_000086835-1	cellid	191	151	19.3717	Cardiomyocytes
cellid_000086836-1	cellid	415	275	21.2048	Cardiomyocytes
cellid_000086838-1	cellid	822	603	8.0292	Cardiomyocytes
cellid_000086839-1	cellid	1288	798	6.36646	Cardiomyocytes
cellid_000086840-1	cellid	1229	740	7.72986	Cardiomyocytes
cellid_000086842-1	cellid	587	375	13.6286	Cardiomyocytes
cellid_000086843-1	cellid	803	564	8.71731	Cardiomyocytes
cellid_000086845-1	cellid	2019	1126	17.1372	Cardiomyocytes
cellid_000086846-1	cellid	885	579	15.8192	Cardiomyocytes
cellid_000086847-1	cellid	642	397	9.50156	Cardiomyocytes
cellid_000086852-1	cellid	1586	1180	7.314	Cardiomyocytes
cellid_000086854-1	cellid	153	135	12.4183	Cardiomyocytes
cellid_000086855-1	cellid	1042	611	18.906	Cardiomyocytes
cellid_000086857-1	cellid	907	616	11.5766	Cardiomyocytes
cellid_000086858-1	cellid	110	102	10	Cardiomyocytes
cellid_000086859-1	cellid	3154	1734	11.9848	Cardiomyocytes
cellid_000086860-1	cellid	1667	975	12.8974	Cardiomyocytes
cellid_000086861-1	cellid	2427	1327	10.5892	Cardiomyocytes
cellid_000086862-1	cellid	861	608	12.4274	Cardiomyocytes
cellid_000086865-1	cellid	488	341	15.9836	Cardiomyocytes
cellid_000086867-1	cellid	854	533	10.4215	Cardiomyocytes
cellid_000086869-1	cellid	421	297	15.677	Cardiomyocytes
cellid_000086870-1	cellid	1440	724	18.6806	Cardiomyocytes
cellid_000086871-1	cellid	1279	887	6.80219	Cardiomyocytes
cellid_000086873-1	cellid	648	476	6.48148	Cardiomyocytes
cellid_000086874-1	cellid	1014	623	18.3432	Cardiomyocytes
cellid_000086876-1	cellid	3287	1563	13.2035	Cardiomyocytes
cellid_000086878-1	cellid	699	446	21.4592	Cardiomyocytes
cellid_000086879-1	cellid	458	342	14.6288	Cardiomyocytes
cellid_000086880-1	cellid	449	310	18.2628	Cardiomyocytes
cellid_000086881-1	cellid	887	568	15.5581	Cardiomyocytes
cellid_000086884-1	cellid	349	249	11.7479	Cardiomyocytes
cellid_000086885-1	cellid	2712	1388	13.0531	Cardiomyocytes
cellid_000086886-1	cellid	2164	1099	15.6192	Cardiomyocytes
cellid_000086887-1	cellid	3007	1560	10.7749	Cardiomyocytes
cellid_000086888-1	cellid	1356	891	6.56342	Cardiomyocytes
cellid_000086889-1	cellid	1425	930	7.22807	Cardiomyocytes
cellid_000086891-1	cellid	764	498	12.6963	Cardiomyocytes
cellid_000086892-1	cellid	1086	685	12.3389	Cardiomyocytes
cellid_000086893-1	cellid	1568	934	15.8163	Cardiomyocytes
cellid_000086894-1	cellid	1856	868	20.7974	Cardiomyocytes
cellid_000086896-1	cellid	1637	1131	2.32132	Cardiomyocytes
cellid_000086897-1	cellid	1001	621	16.7832	Cardiomyocytes
cellid_000086898-1	cellid	1090	764	10.6422	Cardiomyocytes
cellid_000086899-1	cellid	722	508	8.17175	Cardiomyocytes
cellid_000086900-1	cellid	1419	692	25.7223	Cardiomyocytes
cellid_000086901-1	cellid	3502	1778	8.48087	Cardiomyocytes
cellid_000086902-1	cellid	230	155	19.1304	Cardiomyocytes
cellid_000086903-1	cellid	1416	731	19.9859	Cardiomyocytes
cellid_000086904-1	cellid	3006	1833	1.66334	Cardiomyocytes
cellid_000086906-1	cellid	472	321	17.3729	Cardiomyocytes
cellid_000086907-1	cellid	688	573	5.6686	Cardiomyocytes
cellid_000086908-1	cellid	1041	644	15.8501	Cardiomyocytes
cellid_000086909-1	cellid	2300	1181	9.73913	Cardiomyocytes
cellid_000086911-1	cellid	483	323	15.528	Cardiomyocytes
cellid_000086912-1	cellid	182	151	13.7363	Cardiomyocytes
cellid_000086913-1	cellid	349	244	19.7708	Cardiomyocytes
cellid_000086914-1	cellid	629	374	22.7345	Cardiomyocytes
cellid_000086915-1	cellid	601	394	19.8003	Cardiomyocytes
cellid_000086916-1	cellid	635	487	8.50394	Cardiomyocytes
cellid_000086917-1	cellid	842	514	18.5273	Cardiomyocytes
cellid_000086920-1	cellid	3744	2009	9.10791	Cardiomyocytes
cellid_000086922-1	cellid	2536	1350	15.418	Cardiomyocytes
cellid_000086925-1	cellid	2192	1225	12.1807	Cardiomyocytes
cellid_000086926-1	cellid	1063	612	19.4732	Cardiomyocytes
cellid_000086928-1	cellid	622	410	16.5595	Cardiomyocytes
cellid_000086929-1	cellid	456	320	16.2281	Cardiomyocytes
cellid_000086931-1	cellid	1021	665	11.6552	Cardiomyocytes
cellid_000086932-1	cellid	829	605	3.13631	Cardiomyocytes
cellid_000086933-1	cellid	568	406	14.2606	Cardiomyocytes
cellid_000086935-1	cellid	1388	766	14.3372	Cardiomyocytes
cellid_000086936-1	cellid	542	402	12.1771	Cardiomyocytes
cellid_000086937-1	cellid	791	446	23.0088	Cardiomyocytes
cellid_000086938-1	cellid	260	178	22.6923	Cardiomyocytes
cellid_000086939-1	cellid	565	386	13.4513	Cardiomyocytes
cellid_000086940-1	cellid	551	325	22.8675	Cardiomyocytes
cellid_000086942-1	cellid	433	347	8.08314	Cardiomyocytes
cellid_000086945-1	cellid	1268	887	10.4101	Cardiomyocytes
cellid_000086946-1	cellid	1518	845	16.0738	Cardiomyocytes
cellid_000086947-1	cellid	1315	742	16.8061	Cardiomyocytes
cellid_000086948-1	cellid	1259	699	21.1279	Cardiomyocytes
cellid_000086950-1	cellid	2105	1040	19.1449	Cardiomyocytes
cellid_000086952-1	cellid	771	504	13.8781	Cardiomyocytes
cellid_000086953-1	cellid	3445	1763	7.98258	Cardiomyocytes
cellid_000086955-1	cellid	1443	965	8.59321	Cardiomyocytes
cellid_000086956-1	cellid	628	478	13.6943	Cardiomyocytes
cellid_000086958-1	cellid	1325	716	20.2264	Cardiomyocytes
cellid_000086959-1	cellid	1352	819	15.3107	Cardiomyocytes
cellid_000086960-1	cellid	1372	637	26.8222	Cardiomyocytes
cellid_000086963-1	cellid	849	509	18.4923	Cardiomyocytes
cellid_000086964-1	cellid	1049	526	25.8341	Cardiomyocytes
cellid_000086965-1	cellid	507	366	14.3984	Cardiomyocytes
cellid_000086966-1	cellid	816	643	6.12745	Cardiomyocytes
cellid_000086970-1	cellid	799	497	19.1489	Cardiomyocytes
cellid_000086972-1	cellid	434	344	2.76498	Cardiomyocytes
cellid_000086974-1	cellid	366	277	13.1148	Cardiomyocytes
cellid_000086976-1	cellid	633	382	21.643	Cardiomyocytes
cellid_000086977-1	cellid	980	610	13.6735	Cardiomyocytes
cellid_000086978-1	cellid	1143	754	14.1732	Cardiomyocytes
cellid_000086979-1	cellid	330	230	13.9394	Cardiomyocytes
cellid_000086980-1	cellid	1062	709	10.452	Cardiomyocytes
cellid_000086981-1	cellid	478	404	1.88285	Cardiomyocytes
cellid_000086983-1	cellid	2260	1294	9.33628	Cardiomyocytes
cellid_000086984-1	cellid	757	483	17.7015	Cardiomyocytes
cellid_000086985-1	cellid	1189	697	10.6812	Cardiomyocytes
cellid_000086987-1	cellid	655	446	14.0458	Cardiomyocytes
cellid_000086988-1	cellid	2591	1547	8.41374	Cardiomyocytes
cellid_000086989-1	cellid	87	83	2.29885	Cardiomyocytes
cellid_000086990-1	cellid	3182	1699	7.79384	Cardiomyocytes
cellid_000086993-1	cellid	241	177	20.7469	Cardiomyocytes
cellid_000086996-1	cellid	1832	1063	12.2271	Cardiomyocytes
cellid_000086997-1	cellid	601	383	18.802	Cardiomyocytes
cellid_000086998-1	cellid	1326	973	4.90196	Cardiomyocytes
cellid_000086999-1	cellid	112	102	2.67857	Cardiomyocytes
cellid_000087004-1	cellid	626	378	23.1629	Cardiomyocytes
cellid_000087005-1	cellid	841	513	13.4364	Cardiomyocytes
cellid_000087006-1	cellid	406	279	14.7783	Cardiomyocytes
cellid_000087007-1	cellid	807	460	19.9504	Cardiomyocytes
cellid_000087008-1	cellid	274	189	16.7883	Cardiomyocytes
cellid_000087009-1	cellid	976	668	9.11885	Cardiomyocytes
cellid_000087012-1	cellid	3194	1556	16.7188	Cardiomyocytes
cellid_000087013-1	cellid	372	258	18.0108	Cardiomyocytes
cellid_000087014-1	cellid	3587	2089	5.57569	Cardiomyocytes
cellid_000087015-1	cellid	1026	687	8.67446	Cardiomyocytes
cellid_000087016-1	cellid	914	504	17.9431	Cardiomyocytes
cellid_000087017-1	cellid	468	343	16.2393	Cardiomyocytes
cellid_000087019-1	cellid	937	513	21.8783	Cardiomyocytes
cellid_000087020-1	cellid	825	490	20.8485	Cardiomyocytes
cellid_000087022-1	cellid	2041	1190	7.15336	Cardiomyocytes
cellid_000087023-1	cellid	952	704	1.47059	Cardiomyocytes
cellid_000087024-1	cellid	4031	1710	15.5793	Cardiomyocytes
cellid_000087025-1	cellid	852	511	17.0188	Cardiomyocytes
cellid_000087026-1	cellid	1108	681	16.6968	Cardiomyocytes
cellid_000087027-1	cellid	1225	807	7.67347	Cardiomyocytes
cellid_000087029-1	cellid	616	418	13.3117	Cardiomyocytes
cellid_000087034-1	cellid	2597	1685	2.88795	Cardiomyocytes
cellid_000087036-1	cellid	1626	989	10.7626	Cardiomyocytes
cellid_000087037-1	cellid	495	293	23.6364	Cardiomyocytes
cellid_000087038-1	cellid	410	299	11.7073	Cardiomyocytes
cellid_000087039-1	cellid	1783	932	18.7325	Cardiomyocytes
cellid_000087040-1	cellid	607	486	1.97694	Cardiomyocytes
cellid_000087042-1	cellid	1284	790	14.0187	Cardiomyocytes
cellid_000087043-1	cellid	950	524	19.0526	Cardiomyocytes
cellid_000087044-1	cellid	731	457	14.3639	Cardiomyocytes
cellid_000087046-1	cellid	577	379	18.3709	Cardiomyocytes
cellid_000087048-1	cellid	1112	700	16.0971	Cardiomyocytes
cellid_000087049-1	cellid	2052	1246	7.40741	Cardiomyocytes
cellid_000087050-1	cellid	723	542	6.639	Cardiomyocytes
cellid_000087051-1	cellid	1079	625	18.721	Cardiomyocytes
cellid_000087054-1	cellid	525	325	18.2857	Cardiomyocytes
cellid_000087056-1	cellid	717	461	14.2259	Cardiomyocytes
cellid_000087058-1	cellid	1037	606	15.8149	Cardiomyocytes
cellid_000087059-1	cellid	1772	1120	6.88488	Cardiomyocytes
cellid_000087061-1	cellid	2090	1035	16.5072	Cardiomyocytes
cellid_000087064-1	cellid	731	456	14.7743	Cardiomyocytes
cellid_000087065-1	cellid	2524	1132	23.9303	Cardiomyocytes
cellid_000087066-1	cellid	1326	812	15.7617	Cardiomyocytes
cellid_000087068-1	cellid	1610	935	9.87578	Cardiomyocytes
cellid_000087069-1	cellid	923	539	22.6436	Cardiomyocytes
cellid_000087070-1	cellid	904	569	15.2655	Cardiomyocytes
cellid_000087072-1	cellid	2182	1286	8.8451	Cardiomyocytes
cellid_000087073-1	cellid	554	341	16.065	Cardiomyocytes
cellid_000087075-1	cellid	1237	708	18.7551	Cardiomyocytes
cellid_000087077-1	cellid	504	315	21.4286	Cardiomyocytes
cellid_000087079-1	cellid	1093	719	11.1619	Cardiomyocytes
cellid_000087081-1	cellid	345	249	14.4928	Cardiomyocytes
cellid_000087082-1	cellid	2071	1337	5.40802	Cardiomyocytes
cellid_000087083-1	cellid	991	604	16.1453	Cardiomyocytes
cellid_000087084-1	cellid	547	348	18.6472	Cardiomyocytes
cellid_000087086-1	cellid	1161	699	15.4177	Cardiomyocytes
cellid_000087087-1	cellid	846	521	22.4586	Cardiomyocytes
cellid_000087090-1	cellid	959	492	26.3816	Cardiomyocytes
cellid_000087091-1	cellid	306	219	17.9739	Cardiomyocytes
cellid_000087092-1	cellid	2115	1024	17.4941	Cardiomyocytes
cellid_000087094-1	cellid	2254	1060	16.504	Cardiomyocytes
cellid_000087097-1	cellid	1392	1017	4.9569	Cardiomyocytes
cellid_000087099-1	cellid	1807	1262	8.68843	Cardiomyocytes
cellid_000087101-1	cellid	943	603	13.8918	Cardiomyocytes
cellid_000087102-1	cellid	2071	1164	9.51231	Cardiomyocytes
cellid_000087103-1	cellid	580	365	20.6897	Cardiomyocytes
cellid_000087104-1	cellid	1484	1046	3.77358	Cardiomyocytes
cellid_000087105-1	cellid	1294	696	21.0974	Cardiomyocytes
cellid_000087106-1	cellid	758	551	13.9842	Cardiomyocytes
cellid_000087109-1	cellid	1061	581	19.9811	Cardiomyocytes
cellid_000087111-1	cellid	971	719	4.11946	Cardiomyocytes
cellid_000087113-1	cellid	1319	763	9.32525	Cardiomyocytes
cellid_000087114-1	cellid	1025	720	6.63415	Cardiomyocytes
cellid_000087115-1	cellid	597	422	13.9028	Cardiomyocytes
cellid_000087116-1	cellid	878	600	9.79499	Cardiomyocytes
cellid_000087117-1	cellid	828	512	17.8744	Cardiomyocytes
cellid_000087118-1	cellid	1429	773	16.0952	Cardiomyocytes
cellid_000087119-1	cellid	486	317	13.786	Cardiomyocytes
cellid_000087121-1	cellid	534	355	18.9139	Cardiomyocytes
cellid_000087123-1	cellid	861	546	13.3566	Cardiomyocytes
cellid_000087124-1	cellid	1338	784	16.9656	Cardiomyocytes
cellid_000087126-1	cellid	2738	1471	7.70636	Cardiomyocytes
cellid_000087127-1	cellid	1471	735	23.2495	Cardiomyocytes
cellid_000087128-1	cellid	2771	1499	7.90328	Cardiomyocytes
cellid_000087129-1	cellid	2446	1165	19.6648	Cardiomyocytes
cellid_000087130-1	cellid	1908	974	20.7547	Cardiomyocytes
cellid_000087131-1	cellid	288	204	17.7083	Cardiomyocytes
cellid_000087132-1	cellid	1147	618	22.2319	Cardiomyocytes
cellid_000087133-1	cellid	953	669	10.808	Cardiomyocytes
cellid_000087135-1	cellid	1398	906	10.9442	Cardiomyocytes
cellid_000087136-1	cellid	835	508	16.2874	Cardiomyocytes
cellid_000087139-1	cellid	398	287	19.598	Cardiomyocytes
cellid_000087143-1	cellid	1723	1142	5.4556	Cardiomyocytes
cellid_000087144-1	cellid	1176	858	6.20748	Cardiomyocytes
cellid_000087146-1	cellid	828	509	15.0966	Cardiomyocytes
cellid_000087149-1	cellid	1475	941	10.1017	Cardiomyocytes
cellid_000087150-1	cellid	1176	692	15.5612	Cardiomyocytes
cellid_000087151-1	cellid	121	105	9.91736	Cardiomyocytes
cellid_000087153-1	cellid	2108	1049	19.1651	Cardiomyocytes
cellid_000087154-1	cellid	248	184	18.1452	Cardiomyocytes
cellid_000087155-1	cellid	1151	663	13.3797	Cardiomyocytes
cellid_000087156-1	cellid	517	353	15.4739	Cardiomyocytes
cellid_000087157-1	cellid	2062	1168	10.9602	Cardiomyocytes
cellid_000087158-1	cellid	682	430	20.6745	Cardiomyocytes
cellid_000087160-1	cellid	603	339	23.8806	Cardiomyocytes
cellid_000087161-1	cellid	128	99	21.0938	Cardiomyocytes
cellid_000087162-1	cellid	1958	1062	6.38407	Cardiomyocytes
cellid_000087164-1	cellid	556	344	23.2014	Cardiomyocytes
cellid_000087166-1	cellid	1376	667	23.2558	Cardiomyocytes
cellid_000087167-1	cellid	253	167	26.4822	Cardiomyocytes
cellid_000087168-1	cellid	62	55	14.5161	Cardiomyocytes
cellid_000087169-1	cellid	950	562	17.5789	Cardiomyocytes
cellid_000087170-1	cellid	400	225	21.5	Cardiomyocytes
cellid_000087171-1	cellid	1488	930	10.4839	Cardiomyocytes
cellid_000087172-1	cellid	787	538	10.9276	Cardiomyocytes
cellid_000087173-1	cellid	419	314	9.06921	Cardiomyocytes
cellid_000087174-1	cellid	995	596	19.598	Cardiomyocytes
cellid_000087177-1	cellid	950	566	13.4737	Cardiomyocytes
cellid_000087178-1	cellid	4333	1968	15.532	Cardiomyocytes
cellid_000087181-1	cellid	395	251	25.8228	Cardiomyocytes
cellid_000087183-1	cellid	1479	895	12.3056	Cardiomyocytes
cellid_000087184-1	cellid	1119	629	20.5541	Cardiomyocytes
cellid_000087185-1	cellid	349	293	8.88252	Cardiomyocytes
cellid_000087186-1	cellid	1671	888	15.3202	Cardiomyocytes
cellid_000087188-1	cellid	1063	626	19.9436	Cardiomyocytes
cellid_000087189-1	cellid	213	172	15.493	Cardiomyocytes
cellid_000087191-1	cellid	696	476	17.0977	Cardiomyocytes
cellid_000087192-1	cellid	388	271	14.6907	Cardiomyocytes
cellid_000087193-1	cellid	878	590	10.9339	Cardiomyocytes
cellid_000087194-1	cellid	1111	601	19.4419	Cardiomyocytes
cellid_000087197-1	cellid	1757	898	17.4161	Cardiomyocytes
cellid_000087199-1	cellid	1188	808	7.40741	Cardiomyocytes
cellid_000087200-1	cellid	741	451	12.9555	Cardiomyocytes
cellid_000087201-1	cellid	1882	1178	5.63231	Cardiomyocytes
cellid_000087202-1	cellid	1895	945	20.5805	Cardiomyocytes
cellid_000087203-1	cellid	1251	869	7.43405	Cardiomyocytes
cellid_000087204-1	cellid	1475	807	17.9661	Cardiomyocytes
cellid_000087205-1	cellid	414	290	14.7343	Cardiomyocytes
cellid_000087210-1	cellid	2445	1266	13.6196	Cardiomyocytes
cellid_000087211-1	cellid	1299	875	6.77444	Cardiomyocytes
cellid_000087212-1	cellid	891	503	21.5488	Cardiomyocytes
cellid_000087213-1	cellid	252	214	9.52381	Cardiomyocytes
cellid_000087214-1	cellid	2085	1123	20	Cardiomyocytes
cellid_000087215-1	cellid	1005	639	16.0199	Cardiomyocytes
cellid_000087217-1	cellid	837	402	27.1207	Cardiomyocytes
cellid_000087218-1	cellid	2228	1372	9.51526	Cardiomyocytes
cellid_000087219-1	cellid	609	386	18.8834	Cardiomyocytes
cellid_000087221-1	cellid	1540	906	13.4416	Cardiomyocytes
cellid_000087223-1	cellid	2762	1427	15.3512	Cardiomyocytes
cellid_000087227-1	cellid	1507	789	19.3762	Cardiomyocytes
cellid_000087228-1	cellid	298	196	20.8054	Cardiomyocytes
cellid_000087230-1	cellid	640	377	21.4062	Cardiomyocytes
cellid_000087231-1	cellid	1008	714	3.37302	Cardiomyocytes
cellid_000087233-1	cellid	1440	907	7.98611	Cardiomyocytes
cellid_000087234-1	cellid	2969	1674	5.55743	Cardiomyocytes
cellid_000087235-1	cellid	693	418	22.6551	Cardiomyocytes
cellid_000087236-1	cellid	1106	658	12.9295	Cardiomyocytes
cellid_000087237-1	cellid	1870	1133	10.3743	Cardiomyocytes
cellid_000087238-1	cellid	737	415	18.9959	Cardiomyocytes
cellid_000087239-1	cellid	507	285	23.4714	Cardiomyocytes
cellid_000087240-1	cellid	678	443	17.2566	Cardiomyocytes
cellid_000087242-1	cellid	579	370	17.6166	Cardiomyocytes
cellid_000087243-1	cellid	607	420	15.9802	Cardiomyocytes
cellid_000087244-1	cellid	933	600	17.5777	Cardiomyocytes
cellid_000087245-1	cellid	1853	1000	13.4916	Cardiomyocytes
cellid_000087249-1	cellid	1994	975	22.9689	Cardiomyocytes
cellid_000087250-1	cellid	1447	922	4.76849	Cardiomyocytes
cellid_000087251-1	cellid	777	454	19.0476	Cardiomyocytes
cellid_000087252-1	cellid	1433	888	12.0726	Cardiomyocytes
cellid_000087253-1	cellid	825	463	17.0909	Cardiomyocytes
cellid_000087254-1	cellid	1050	787	6.38095	Cardiomyocytes
cellid_000087257-1	cellid	510	335	19.4118	Cardiomyocytes
cellid_000087258-1	cellid	724	477	15.884	Cardiomyocytes
cellid_000087259-1	cellid	655	421	15.1145	Cardiomyocytes
cellid_000087260-1	cellid	514	337	16.9261	Cardiomyocytes
cellid_000087261-1	cellid	1047	700	11.1748	Cardiomyocytes
cellid_000087262-1	cellid	621	399	12.5604	Cardiomyocytes
cellid_000087263-1	cellid	951	575	21.1356	Cardiomyocytes
cellid_000087264-1	cellid	1614	1029	7.00124	Cardiomyocytes
cellid_000087266-1	cellid	825	525	16	Cardiomyocytes
cellid_000087268-1	cellid	895	621	8.71508	Cardiomyocytes
cellid_000087272-1	cellid	420	305	9.52381	Cardiomyocytes
cellid_000087273-1	cellid	430	282	14.4186	Cardiomyocytes
cellid_000087275-1	cellid	1486	759	20.1211	Cardiomyocytes
cellid_000087276-1	cellid	426	251	23.9437	Cardiomyocytes
cellid_000087277-1	cellid	1324	850	5.89124	Cardiomyocytes
cellid_000087278-1	cellid	1997	1172	12.7692	Cardiomyocytes
cellid_000087279-1	cellid	1631	848	18.5776	Cardiomyocytes
cellid_000087282-1	cellid	1805	982	18.615	Cardiomyocytes
cellid_000087283-1	cellid	1573	873	18.754	Cardiomyocytes
cellid_000087286-1	cellid	692	452	16.3295	Cardiomyocytes
cellid_000087287-1	cellid	1401	860	15.2034	Cardiomyocytes
cellid_000087289-1	cellid	350	234	18.8571	Cardiomyocytes
cellid_000087291-1	cellid	842	617	11.4014	Cardiomyocytes
cellid_000087292-1	cellid	1112	680	12.0504	Cardiomyocytes
cellid_000087293-1	cellid	602	366	21.9269	Cardiomyocytes
cellid_000087295-1	cellid	1483	827	12.7444	Cardiomyocytes
cellid_000087296-1	cellid	804	559	10.5721	Cardiomyocytes
cellid_000087297-1	cellid	652	473	10.1227	Cardiomyocytes
cellid_000087299-1	cellid	964	561	20.332	Cardiomyocytes
cellid_000087300-1	cellid	912	583	11.6228	Cardiomyocytes
cellid_000087303-1	cellid	1130	712	16.2832	Cardiomyocytes
cellid_000087305-1	cellid	402	259	17.4129	Cardiomyocytes
cellid_000087306-1	cellid	507	400	9.46746	Cardiomyocytes
cellid_000087307-1	cellid	265	229	9.0566	Cardiomyocytes
cellid_000087309-1	cellid	113	102	9.73451	Cardiomyocytes
cellid_000087310-1	cellid	803	494	19.8007	Cardiomyocytes
cellid_000087311-1	cellid	2143	1462	6.57956	Cardiomyocytes
cellid_000087312-1	cellid	818	486	21.6381	Cardiomyocytes
cellid_000087313-1	cellid	556	355	21.9424	Cardiomyocytes
cellid_000087314-1	cellid	787	557	10.2922	Cardiomyocytes
cellid_000087317-1	cellid	371	278	3.77358	Cardiomyocytes
cellid_000087318-1	cellid	414	272	16.1836	Cardiomyocytes
cellid_000087320-1	cellid	1247	673	23.4964	Cardiomyocytes
cellid_000087321-1	cellid	3312	1671	6.64251	Cardiomyocytes
cellid_000087323-1	cellid	915	717	5.13661	Cardiomyocytes
cellid_000087324-1	cellid	693	364	22.5108	Cardiomyocytes
cellid_000087325-1	cellid	700	457	19.2857	Cardiomyocytes
cellid_000087326-1	cellid	2908	1332	17.1939	Cardiomyocytes
cellid_000087327-1	cellid	304	214	14.1447	Cardiomyocytes
cellid_000087328-1	cellid	322	221	19.2547	Cardiomyocytes
cellid_000087330-1	cellid	1615	939	14.4892	Cardiomyocytes
cellid_000087331-1	cellid	1361	878	14.0338	Cardiomyocytes
cellid_000087332-1	cellid	815	582	5.03067	Cardiomyocytes
cellid_000087333-1	cellid	1089	812	6.06061	Cardiomyocytes
cellid_000087334-1	cellid	588	394	17.0068	Cardiomyocytes
cellid_000087335-1	cellid	536	317	21.8284	Cardiomyocytes
cellid_000087337-1	cellid	499	346	18.2365	Cardiomyocytes
cellid_000087338-1	cellid	1007	560	18.2721	Cardiomyocytes
cellid_000087339-1	cellid	851	478	20.2115	Cardiomyocytes
cellid_000087340-1	cellid	816	513	12.6225	Cardiomyocytes
cellid_000087341-1	cellid	2057	1131	14.7302	Cardiomyocytes
cellid_000087342-1	cellid	1147	687	18.5702	Cardiomyocytes
cellid_000087343-1	cellid	1866	911	16.881	Cardiomyocytes
cellid_000087345-1	cellid	1455	875	11.6838	Cardiomyocytes
cellid_000087346-1	cellid	1153	713	13.7034	Cardiomyocytes
cellid_000087348-1	cellid	1008	568	20.4365	Cardiomyocytes
cellid_000087350-1	cellid	572	352	15.035	Cardiomyocytes
cellid_000087351-1	cellid	662	360	19.0332	Cardiomyocytes
cellid_000087352-1	cellid	471	305	21.2314	Cardiomyocytes
cellid_000087353-1	cellid	2000	1063	16.55	Cardiomyocytes
cellid_000087354-1	cellid	1897	1093	9.85767	Cardiomyocytes
cellid_000087356-1	cellid	474	352	15.4008	Cardiomyocytes
cellid_000087357-1	cellid	1063	633	14.2992	Cardiomyocytes
cellid_000087358-1	cellid	1362	800	14.6843	Cardiomyocytes
cellid_000087361-1	cellid	3004	1365	19.9401	Cardiomyocytes
cellid_000087362-1	cellid	1168	775	11.3014	Cardiomyocytes
cellid_000087364-1	cellid	195	144	17.9487	Cardiomyocytes
cellid_000087365-1	cellid	270	190	15.9259	Cardiomyocytes
cellid_000087366-1	cellid	3429	1907	6.27005	Cardiomyocytes
cellid_000087367-1	cellid	213	195	5.6338	Cardiomyocytes
cellid_000087368-1	cellid	824	450	21.4806	Cardiomyocytes
cellid_000087370-1	cellid	2993	1505	9.15469	Cardiomyocytes
cellid_000087371-1	cellid	706	479	15.0142	Cardiomyocytes
cellid_000087372-1	cellid	582	407	15.6357	Cardiomyocytes
cellid_000087374-1	cellid	1687	902	16.5382	Cardiomyocytes
cellid_000087375-1	cellid	751	447	23.036	Cardiomyocytes
cellid_000087376-1	cellid	665	431	18.797	Cardiomyocytes
cellid_000087378-1	cellid	2040	1111	8.38235	Cardiomyocytes
cellid_000087379-1	cellid	1038	504	26.3006	Cardiomyocytes
cellid_000087380-1	cellid	1642	840	16.9306	Cardiomyocytes
cellid_000087381-1	cellid	881	534	18.3882	Cardiomyocytes
cellid_000087383-1	cellid	916	562	16.7031	Cardiomyocytes
cellid_000087384-1	cellid	688	431	21.2209	Cardiomyocytes
cellid_000087385-1	cellid	447	332	9.61969	Cardiomyocytes
cellid_000087388-1	cellid	1754	892	16.9327	Cardiomyocytes
cellid_000087389-1	cellid	2585	1434	14.1973	Cardiomyocytes
cellid_000087390-1	cellid	287	187	23.6934	Cardiomyocytes
cellid_000087393-1	cellid	277	199	20.9386	Cardiomyocytes
cellid_000087394-1	cellid	735	569	4.35374	Cardiomyocytes
cellid_000087395-1	cellid	86	74	12.7907	Cardiomyocytes
cellid_000087396-1	cellid	930	596	9.46237	Cardiomyocytes
cellid_000087398-1	cellid	182	159	8.24176	Cardiomyocytes
cellid_000087399-1	cellid	323	199	23.839	Cardiomyocytes
cellid_000087400-1	cellid	1632	1089	5.33088	Cardiomyocytes
cellid_000087401-1	cellid	655	411	19.084	Cardiomyocytes
cellid_000087402-1	cellid	610	468	6.06557	Cardiomyocytes
cellid_000087403-1	cellid	2122	1371	9.04807	Cardiomyocytes
cellid_000087405-1	cellid	771	440	21.7899	Cardiomyocytes
cellid_000087406-1	cellid	1698	936	16.3722	Cardiomyocytes
cellid_000087407-1	cellid	225	196	3.55556	Cardiomyocytes
cellid_000087409-1	cellid	494	347	17.004	Cardiomyocytes
cellid_000087410-1	cellid	1944	957	19.6502	Cardiomyocytes
cellid_000087412-1	cellid	536	440	6.34328	Cardiomyocytes
cellid_000087414-1	cellid	597	431	14.9079	Cardiomyocytes
cellid_000087415-1	cellid	2177	1272	12.2186	Cardiomyocytes
cellid_000087416-1	cellid	1756	999	15.205	Cardiomyocytes
cellid_000087417-1	cellid	747	561	11.6466	Cardiomyocytes
cellid_000087418-1	cellid	827	480	21.1608	Cardiomyocytes
cellid_000087419-1	cellid	1034	540	22.4371	Cardiomyocytes
cellid_000087420-1	cellid	419	303	14.5585	Cardiomyocytes
cellid_000087423-1	cellid	949	605	15.3846	Cardiomyocytes
cellid_000087424-1	cellid	1420	927	4.29577	Cardiomyocytes
cellid_000087425-1	cellid	245	160	22.449	Cardiomyocytes
cellid_000087426-1	cellid	2644	1297	20.4992	Cardiomyocytes
cellid_000087427-1	cellid	2523	1302	15.0218	Cardiomyocytes
cellid_000087428-1	cellid	1061	655	15.2686	Cardiomyocytes
cellid_000087429-1	cellid	1677	975	14.7287	Cardiomyocytes
cellid_000087431-1	cellid	758	520	14.5119	Cardiomyocytes
cellid_000087432-1	cellid	1048	598	21.0878	Cardiomyocytes
cellid_000087433-1	cellid	3373	1814	8.12333	Cardiomyocytes
cellid_000087435-1	cellid	2578	1302	17.3002	Cardiomyocytes
cellid_000087437-1	cellid	1638	945	15.9341	Cardiomyocytes
cellid_000087438-1	cellid	643	425	7.30949	Cardiomyocytes
cellid_000087439-1	cellid	495	326	18.1818	Cardiomyocytes
cellid_000087441-1	cellid	1805	1011	15.1247	Cardiomyocytes
cellid_000087444-1	cellid	680	430	18.0882	Cardiomyocytes
cellid_000087445-1	cellid	512	393	9.17969	Cardiomyocytes
cellid_000087447-1	cellid	1322	737	22.0121	Cardiomyocytes
cellid_000087448-1	cellid	1509	1090	2.51822	Cardiomyocytes
cellid_000087450-1	cellid	1898	1198	8.69336	Cardiomyocytes
cellid_000087451-1	cellid	757	550	7.79392	Cardiomyocytes
cellid_000087452-1	cellid	1811	987	17.1728	Cardiomyocytes
cellid_000087453-1	cellid	1242	742	8.29308	Cardiomyocytes
cellid_000087454-1	cellid	728	545	4.53297	Cardiomyocytes
cellid_000087455-1	cellid	855	528	19.6491	Cardiomyocytes
cellid_000087457-1	cellid	588	417	16.3265	Cardiomyocytes
cellid_000087458-1	cellid	1207	695	20.3811	Cardiomyocytes
cellid_000087459-1	cellid	460	264	19.5652	Cardiomyocytes
cellid_000087461-1	cellid	330	256	11.5152	Cardiomyocytes
cellid_000087462-1	cellid	143	114	23.0769	Cardiomyocytes
cellid_000087463-1	cellid	1600	816	20.75	Cardiomyocytes
cellid_000087464-1	cellid	1808	967	16.1504	Cardiomyocytes
cellid_000087466-1	cellid	1494	888	10.241	Cardiomyocytes
cellid_000087467-1	cellid	536	378	15.8582	Cardiomyocytes
cellid_000087469-1	cellid	449	289	18.2628	Cardiomyocytes
cellid_000087470-1	cellid	1191	647	20.5709	Cardiomyocytes
cellid_000087472-1	cellid	106	93	13.2075	Cardiomyocytes
cellid_000087473-1	cellid	808	587	7.92079	Cardiomyocytes
cellid_000087474-1	cellid	542	344	20.4797	Cardiomyocytes
cellid_000087476-1	cellid	1436	838	11.9777	Cardiomyocytes
cellid_000087477-1	cellid	460	280	19.5652	Cardiomyocytes
cellid_000087478-1	cellid	396	263	19.697	Cardiomyocytes
cellid_000087479-1	cellid	441	299	20.4082	Cardiomyocytes
cellid_000087480-1	cellid	457	313	14.8796	Cardiomyocytes
cellid_000087481-1	cellid	1764	872	21.5986	Cardiomyocytes
cellid_000087482-1	cellid	837	477	20.908	Cardiomyocytes
cellid_000087487-1	cellid	2761	1445	13.4372	Cardiomyocytes
cellid_000087489-1	cellid	1612	809	19.727	Cardiomyocytes
cellid_000087491-1	cellid	1912	1059	14.5921	Cardiomyocytes
cellid_000087492-1	cellid	339	254	13.5693	Cardiomyocytes
cellid_000087493-1	cellid	1161	785	9.81912	Cardiomyocytes
cellid_000087494-1	cellid	2468	1494	6.72609	Cardiomyocytes
cellid_000087495-1	cellid	372	283	12.3656	Cardiomyocytes
cellid_000087497-1	cellid	1251	805	7.7538	Cardiomyocytes
cellid_000087498-1	cellid	1828	949	14.3326	Cardiomyocytes
cellid_000087499-1	cellid	1414	854	16.5488	Cardiomyocytes
cellid_000087500-1	cellid	429	244	26.1072	Cardiomyocytes
cellid_000087501-1	cellid	1218	616	21.0181	Cardiomyocytes
cellid_000087502-1	cellid	1164	705	16.9244	Cardiomyocytes
cellid_000087503-1	cellid	2882	1751	4.40666	Cardiomyocytes
cellid_000087504-1	cellid	849	517	17.3145	Cardiomyocytes
cellid_000087505-1	cellid	1226	788	12.3165	Cardiomyocytes
cellid_000087506-1	cellid	491	315	20.3666	Cardiomyocytes
cellid_000087507-1	cellid	142	104	20.4225	Cardiomyocytes
cellid_000087508-1	cellid	1401	925	6.56674	Cardiomyocytes
cellid_000087510-1	cellid	305	198	20.6557	Cardiomyocytes
cellid_000087511-1	cellid	414	274	20.2899	Cardiomyocytes
cellid_000087512-1	cellid	747	493	15.1272	Cardiomyocytes
cellid_000087515-1	cellid	261	190	16.092	Cardiomyocytes
cellid_000087516-1	cellid	601	397	20.6323	Cardiomyocytes
cellid_000087519-1	cellid	1339	794	13.6669	Cardiomyocytes
cellid_000087520-1	cellid	1570	991	8.53503	Cardiomyocytes
cellid_000087521-1	cellid	109	100	10.0917	Cardiomyocytes
cellid_000087522-1	cellid	2559	1407	13.7554	Cardiomyocytes
cellid_000087523-1	cellid	329	240	17.6292	Cardiomyocytes
cellid_000087524-1	cellid	2260	1429	3.40708	Cardiomyocytes
cellid_000087526-1	cellid	83	74	14.4578	Cardiomyocytes
cellid_000087527-1	cellid	614	381	21.1726	Cardiomyocytes
cellid_000087528-1	cellid	558	438	8.96057	Cardiomyocytes
cellid_000087529-1	cellid	668	433	16.9162	Cardiomyocytes
cellid_000087531-1	cellid	705	395	22.2695	Cardiomyocytes
cellid_000087532-1	cellid	516	437	1.74419	Cardiomyocytes
cellid_000087533-1	cellid	916	544	16.7031	Cardiomyocytes
cellid_000087534-1	cellid	3154	1635	10.2727	Cardiomyocytes
cellid_000087537-1	cellid	884	488	17.5339	Cardiomyocytes
cellid_000087538-1	cellid	1482	794	22.1997	Cardiomyocytes
cellid_000087539-1	cellid	352	269	8.52273	Cardiomyocytes
cellid_000087540-1	cellid	2095	1160	8.78282	Cardiomyocytes
cellid_000087542-1	cellid	1036	589	21.8147	Cardiomyocytes
cellid_000087543-1	cellid	326	271	11.6564	Cardiomyocytes
cellid_000087544-1	cellid	892	596	6.83857	Cardiomyocytes
cellid_000087545-1	cellid	1113	704	15.8131	Cardiomyocytes
cellid_000087547-1	cellid	1198	649	19.6995	Cardiomyocytes
cellid_000087548-1	cellid	1549	861	17.366	Cardiomyocytes
cellid_000087549-1	cellid	901	604	10.8768	Cardiomyocytes
cellid_000087550-1	cellid	582	412	13.9175	Cardiomyocytes
cellid_000087551-1	cellid	1778	844	23.2846	Cardiomyocytes
cellid_000087552-1	cellid	1459	700	22.1385	Cardiomyocytes
cellid_000087554-1	cellid	858	658	4.662	Cardiomyocytes
cellid_000087555-1	cellid	2399	1386	13.0054	Cardiomyocytes
cellid_000087556-1	cellid	1662	893	16.7268	Cardiomyocytes
cellid_000087557-1	cellid	1963	1104	10.8507	Cardiomyocytes
cellid_000087559-1	cellid	474	340	12.4473	Cardiomyocytes
cellid_000087560-1	cellid	1584	896	15.5303	Cardiomyocytes
cellid_000087562-1	cellid	355	243	18.0282	Cardiomyocytes
cellid_000087564-1	cellid	1227	709	19.0709	Cardiomyocytes
cellid_000087566-1	cellid	182	147	7.69231	Cardiomyocytes
cellid_000087567-1	cellid	1242	706	18.5185	Cardiomyocytes
cellid_000087569-1	cellid	917	551	22.0284	Cardiomyocytes
cellid_000087575-1	cellid	897	648	6.57748	Cardiomyocytes
cellid_000087576-1	cellid	1754	1034	8.38084	Cardiomyocytes
cellid_000087578-1	cellid	1646	979	12.7582	Cardiomyocytes
cellid_000087579-1	cellid	1459	888	12.4058	Cardiomyocytes
cellid_000087580-1	cellid	695	402	12.0863	Cardiomyocytes
cellid_000087581-1	cellid	966	549	21.5321	Cardiomyocytes
cellid_000087582-1	cellid	619	515	3.55412	Cardiomyocytes
cellid_000087583-1	cellid	753	497	10.757	Cardiomyocytes
cellid_000087584-1	cellid	941	701	1.59405	Cardiomyocytes
cellid_000087585-1	cellid	1105	620	13.7557	Cardiomyocytes
cellid_000087586-1	cellid	2134	1192	13.1209	Cardiomyocytes
cellid_000087587-1	cellid	870	473	21.7241	Cardiomyocytes
cellid_000087588-1	cellid	465	305	13.3333	Cardiomyocytes
cellid_000087590-1	cellid	459	351	7.62527	Cardiomyocytes
cellid_000087592-1	cellid	735	456	19.3197	Cardiomyocytes
cellid_000087593-1	cellid	682	457	14.5161	Cardiomyocytes
cellid_000087595-1	cellid	721	538	5.96394	Cardiomyocytes
cellid_000087596-1	cellid	531	300	24.8588	Cardiomyocytes
cellid_000087597-1	cellid	530	369	11.8868	Cardiomyocytes
cellid_000087598-1	cellid	359	214	24.234	Cardiomyocytes
cellid_000087599-1	cellid	388	253	19.8454	Cardiomyocytes
cellid_000087600-1	cellid	249	166	22.0884	Cardiomyocytes
cellid_000087601-1	cellid	1260	638	20.873	Cardiomyocytes
cellid_000087602-1	cellid	509	297	25.3438	Cardiomyocytes
cellid_000087603-1	cellid	1355	761	17.1956	Cardiomyocytes
cellid_000087604-1	cellid	1280	870	6.64062	Cardiomyocytes
cellid_000087605-1	cellid	569	340	22.3199	Cardiomyocytes
cellid_000087608-1	cellid	865	518	18.9595	Cardiomyocytes
cellid_000087609-1	cellid	476	347	15.1261	Cardiomyocytes
cellid_000087610-1	cellid	281	192	25.6228	Cardiomyocytes
cellid_000087612-1	cellid	1517	934	10.0857	Cardiomyocytes
cellid_000087613-1	cellid	1624	1013	11.6379	Cardiomyocytes
cellid_000087614-1	cellid	653	388	19.6018	Cardiomyocytes
cellid_000087616-1	cellid	1090	676	14.4954	Cardiomyocytes
cellid_000087617-1	cellid	1157	688	19.1876	Cardiomyocytes
cellid_000087618-1	cellid	802	445	22.6933	Cardiomyocytes
cellid_000087619-1	cellid	416	270	18.5096	Cardiomyocytes
cellid_000087622-1	cellid	1849	947	21.5251	Cardiomyocytes
cellid_000087623-1	cellid	1362	739	21.072	Cardiomyocytes
cellid_000087624-1	cellid	729	416	18.107	Cardiomyocytes
cellid_000087625-1	cellid	1056	634	18.75	Cardiomyocytes
cellid_000087626-1	cellid	1654	919	15.5985	Cardiomyocytes
cellid_000087627-1	cellid	810	438	21.2346	Cardiomyocytes
cellid_000087628-1	cellid	445	323	14.8315	Cardiomyocytes
cellid_000087629-1	cellid	349	262	14.6132	Cardiomyocytes
cellid_000087631-1	cellid	1250	752	7.52	Cardiomyocytes
cellid_000087632-1	cellid	1534	907	11.4081	Cardiomyocytes
cellid_000087636-1	cellid	1508	890	16.3793	Cardiomyocytes
cellid_000087637-1	cellid	709	446	18.3357	Cardiomyocytes
cellid_000087638-1	cellid	244	187	13.1148	Cardiomyocytes
cellid_000087640-1	cellid	6331	2920	3.42758	Cardiomyocytes
cellid_000087641-1	cellid	1070	610	17.8505	Cardiomyocytes
cellid_000087642-1	cellid	446	308	18.1614	Cardiomyocytes
cellid_000087643-1	cellid	994	684	5.6338	Cardiomyocytes
cellid_000087644-1	cellid	806	433	24.8139	Cardiomyocytes
cellid_000087645-1	cellid	677	426	18.0207	Cardiomyocytes
cellid_000087647-1	cellid	1070	693	17.0093	Cardiomyocytes
cellid_000087648-1	cellid	1589	910	16.803	Cardiomyocytes
cellid_000087651-1	cellid	3012	1835	2.92165	Cardiomyocytes
cellid_000087652-1	cellid	423	292	17.4941	Cardiomyocytes
cellid_000087653-1	cellid	1184	724	14.7804	Cardiomyocytes
cellid_000087655-1	cellid	274	186	24.4526	Cardiomyocytes
cellid_000087656-1	cellid	75	62	22.6667	Cardiomyocytes
cellid_000087658-1	cellid	850	556	12	Cardiomyocytes
cellid_000087659-1	cellid	1980	1045	15.9596	Cardiomyocytes
cellid_000087662-1	cellid	641	439	16.5367	Cardiomyocytes
cellid_000087663-1	cellid	918	549	17.4292	Cardiomyocytes
cellid_000087664-1	cellid	841	526	15.5767	Cardiomyocytes
cellid_000087666-1	cellid	347	230	19.0202	Cardiomyocytes
cellid_000087669-1	cellid	528	354	16.6667	Cardiomyocytes
cellid_000087670-1	cellid	1169	712	16.2532	Cardiomyocytes
cellid_000087671-1	cellid	528	360	15.5303	Cardiomyocytes
cellid_000087673-1	cellid	627	402	17.2249	Cardiomyocytes
cellid_000087676-1	cellid	3154	1807	2.7267	Cardiomyocytes
cellid_000087677-1	cellid	450	288	20.2222	Cardiomyocytes
cellid_000087678-1	cellid	2392	1355	6.85619	Cardiomyocytes
cellid_000087679-1	cellid	688	459	19.186	Cardiomyocytes
cellid_000087680-1	cellid	985	549	22.8426	Cardiomyocytes
cellid_000087682-1	cellid	753	445	19.9203	Cardiomyocytes
cellid_000087684-1	cellid	1821	1072	11.3125	Cardiomyocytes
cellid_000087686-1	cellid	659	411	22.3065	Cardiomyocytes
cellid_000087687-1	cellid	611	448	8.34697	Cardiomyocytes
cellid_000087688-1	cellid	690	467	12.7536	Cardiomyocytes
cellid_000087689-1	cellid	338	255	15.9763	Cardiomyocytes
cellid_000087691-1	cellid	1363	799	16.5077	Cardiomyocytes
cellid_000087693-1	cellid	544	364	16.5441	Cardiomyocytes
cellid_000087695-1	cellid	1604	992	11.0349	Cardiomyocytes
cellid_000087697-1	cellid	1261	640	21.1737	Cardiomyocytes
cellid_000087698-1	cellid	696	434	19.5402	Cardiomyocytes
cellid_000087699-1	cellid	1760	1053	12.6136	Cardiomyocytes
cellid_000087700-1	cellid	2582	1523	6.0031	Cardiomyocytes
cellid_000087702-1	cellid	1456	1050	5.01374	Cardiomyocytes
cellid_000087703-1	cellid	772	478	15.4145	Cardiomyocytes
cellid_000087706-1	cellid	2916	1445	14.4719	Cardiomyocytes
cellid_000087707-1	cellid	883	544	17.4405	Cardiomyocytes
cellid_000087708-1	cellid	606	445	8.91089	Cardiomyocytes
cellid_000087709-1	cellid	824	600	10.1942	Cardiomyocytes
cellid_000087712-1	cellid	1540	829	18.1169	Cardiomyocytes
cellid_000087713-1	cellid	1236	712	18.6893	Cardiomyocytes
cellid_000087717-1	cellid	1767	1000	15.4499	Cardiomyocytes
cellid_000087719-1	cellid	997	538	24.0722	Cardiomyocytes
cellid_000087720-1	cellid	2059	1056	17.1442	Cardiomyocytes
cellid_000087721-1	cellid	252	178	21.0317	Cardiomyocytes
cellid_000087722-1	cellid	1779	924	21.1917	Cardiomyocytes
cellid_000087723-1	cellid	1003	650	9.37188	Cardiomyocytes
cellid_000087724-1	cellid	1235	728	14.17	Cardiomyocytes
cellid_000087725-1	cellid	1441	852	8.53574	Cardiomyocytes
cellid_000087726-1	cellid	875	599	11.8857	Cardiomyocytes
cellid_000087727-1	cellid	555	395	14.4144	Cardiomyocytes
cellid_000087729-1	cellid	231	159	21.2121	Cardiomyocytes
cellid_000087730-1	cellid	989	608	15.9757	Cardiomyocytes
cellid_000087731-1	cellid	1355	906	12.0295	Cardiomyocytes
cellid_000087732-1	cellid	914	590	12.2538	Cardiomyocytes
cellid_000087733-1	cellid	545	349	14.1284	Cardiomyocytes
cellid_000087734-1	cellid	1269	673	20.8826	Cardiomyocytes
cellid_000087735-1	cellid	2745	1598	7.79599	Cardiomyocytes
cellid_000087736-1	cellid	5068	2340	7.45856	Cardiomyocytes
cellid_000087737-1	cellid	712	447	18.9607	Cardiomyocytes
cellid_000087738-1	cellid	407	314	5.89681	Cardiomyocytes
cellid_000087739-1	cellid	1003	612	18.8435	Cardiomyocytes
cellid_000087740-1	cellid	1181	697	14.4793	Cardiomyocytes
cellid_000087741-1	cellid	1236	722	19.9838	Cardiomyocytes
cellid_000087743-1	cellid	1078	766	9.46197	Cardiomyocytes
cellid_000087744-1	cellid	1315	740	12.5475	Cardiomyocytes
cellid_000087745-1	cellid	1763	850	19.7958	Cardiomyocytes
cellid_000087746-1	cellid	1157	730	7.17373	Cardiomyocytes
cellid_000087747-1	cellid	948	575	17.7215	Cardiomyocytes
cellid_000087748-1	cellid	1428	707	18.1373	Cardiomyocytes
cellid_000087749-1	cellid	1423	936	9.27618	Cardiomyocytes
cellid_000087752-1	cellid	1717	916	17.1811	Cardiomyocytes
cellid_000087753-1	cellid	248	176	18.1452	Cardiomyocytes
cellid_000087754-1	cellid	693	467	9.95671	Cardiomyocytes
cellid_000087755-1	cellid	1384	731	20.9538	Cardiomyocytes
cellid_000087756-1	cellid	1845	1005	17.8862	Cardiomyocytes
cellid_000087757-1	cellid	287	224	12.5436	Cardiomyocytes
cellid_000087758-1	cellid	752	429	19.1489	Cardiomyocytes
cellid_000087759-1	cellid	104	86	8.65385	Cardiomyocytes
cellid_000087760-1	cellid	164	139	9.7561	Cardiomyocytes
cellid_000087762-1	cellid	1476	883	10.9756	Cardiomyocytes
cellid_000087763-1	cellid	1297	749	16.4225	Cardiomyocytes
cellid_000087765-1	cellid	2022	1166	13.1058	Cardiomyocytes
cellid_000087766-1	cellid	1669	1042	12.822	Cardiomyocytes
cellid_000087768-1	cellid	1857	1007	19.4938	Cardiomyocytes
cellid_000087769-1	cellid	450	319	12.8889	Cardiomyocytes
cellid_000087770-1	cellid	486	298	18.3128	Cardiomyocytes
cellid_000087772-1	cellid	626	363	20.2875	Cardiomyocytes
cellid_000087773-1	cellid	574	348	24.5645	Cardiomyocytes
cellid_000087774-1	cellid	1632	892	16.6054	Cardiomyocytes
cellid_000087775-1	cellid	370	227	24.5946	Cardiomyocytes
cellid_000087777-1	cellid	1633	920	9.92039	Cardiomyocytes
cellid_000087779-1	cellid	1925	1261	8.05195	Cardiomyocytes
cellid_000087780-1	cellid	280	217	17.8571	Cardiomyocytes
cellid_000087781-1	cellid	1520	922	13.3553	Cardiomyocytes
cellid_000087782-1	cellid	102	90	9.80392	Cardiomyocytes
cellid_000087783-1	cellid	1818	1024	10.9461	Cardiomyocytes
cellid_000087784-1	cellid	380	259	19.4737	Cardiomyocytes
cellid_000087785-1	cellid	2460	1226	15.8537	Cardiomyocytes
cellid_000087787-1	cellid	783	490	17.2414	Cardiomyocytes
cellid_000087789-1	cellid	602	386	23.2558	Cardiomyocytes
cellid_000087790-1	cellid	1285	746	10.7393	Cardiomyocytes
cellid_000087791-1	cellid	1021	578	15.1812	Cardiomyocytes
cellid_000087793-1	cellid	3072	1490	11.7188	Cardiomyocytes
cellid_000087794-1	cellid	419	281	20.0477	Cardiomyocytes
cellid_000087795-1	cellid	2731	1313	17.7224	Cardiomyocytes
cellid_000087796-1	cellid	294	202	20.4082	Cardiomyocytes
cellid_000087797-1	cellid	3130	1653	13.131	Cardiomyocytes
cellid_000087799-1	cellid	514	351	11.8677	Cardiomyocytes
cellid_000087802-1	cellid	2128	1283	2.72556	Cardiomyocytes
cellid_000087803-1	cellid	560	375	18.5714	Cardiomyocytes
cellid_000087804-1	cellid	683	470	15.6662	Cardiomyocytes
cellid_000087805-1	cellid	1461	880	10.883	Cardiomyocytes
cellid_000087806-1	cellid	386	295	12.6943	Cardiomyocytes
cellid_000087807-1	cellid	1276	727	18.4953	Cardiomyocytes
cellid_000087808-1	cellid	1482	979	7.96221	Cardiomyocytes
cellid_000087809-1	cellid	508	330	17.9134	Cardiomyocytes
cellid_000087810-1	cellid	2707	1444	13.6313	Cardiomyocytes
cellid_000087811-1	cellid	2570	1322	18.9883	Cardiomyocytes
cellid_000087813-1	cellid	467	345	7.06638	Cardiomyocytes
cellid_000087814-1	cellid	1857	1105	13.4626	Cardiomyocytes
cellid_000087817-1	cellid	401	267	18.9526	Cardiomyocytes
cellid_000087818-1	cellid	701	487	13.2668	Cardiomyocytes
cellid_000087819-1	cellid	1437	667	21.7119	Cardiomyocytes
cellid_000087820-1	cellid	288	201	19.4444	Cardiomyocytes
cellid_000087822-1	cellid	1253	694	17.6377	Cardiomyocytes
cellid_000087823-1	cellid	1706	864	17.2333	Cardiomyocytes
cellid_000087827-1	cellid	375	253	19.7333	Cardiomyocytes
cellid_000087828-1	cellid	1237	773	14.7939	Cardiomyocytes
cellid_000087829-1	cellid	1162	640	18.7608	Cardiomyocytes
cellid_000087832-1	cellid	1218	767	12.4795	Cardiomyocytes
cellid_000087833-1	cellid	2831	1666	5.36913	Cardiomyocytes
cellid_000087834-1	cellid	115	96	23.4783	Cardiomyocytes
cellid_000087835-1	cellid	1090	653	16.6055	Cardiomyocytes
cellid_000087836-1	cellid	1306	694	20.291	Cardiomyocytes
cellid_000087837-1	cellid	333	238	18.6186	Cardiomyocytes
cellid_000087838-1	cellid	1775	833	26.6479	Cardiomyocytes
cellid_000087839-1	cellid	1321	732	16.0484	Cardiomyocytes
cellid_000087841-1	cellid	429	323	12.1212	Cardiomyocytes
cellid_000087842-1	cellid	1295	897	5.48263	Cardiomyocytes
cellid_000087843-1	cellid	886	563	12.0767	Cardiomyocytes
cellid_000087844-1	cellid	1085	692	13.2719	Cardiomyocytes
cellid_000087845-1	cellid	1001	510	22.4775	Cardiomyocytes
cellid_000087847-1	cellid	647	403	17.9289	Cardiomyocytes
cellid_000087848-1	cellid	1290	747	8.29457	Cardiomyocytes
cellid_000087850-1	cellid	649	395	18.9522	Cardiomyocytes
cellid_000087851-1	cellid	385	297	10.9091	Cardiomyocytes
cellid_000087852-1	cellid	855	476	20.3509	Cardiomyocytes
cellid_000087854-1	cellid	80	68	16.25	Cardiomyocytes
cellid_000087855-1	cellid	775	465	17.5484	Cardiomyocytes
cellid_000087856-1	cellid	2411	1239	18.5815	Cardiomyocytes
cellid_000087858-1	cellid	1937	1022	16.8818	Cardiomyocytes
cellid_000087859-1	cellid	112	93	16.0714	Cardiomyocytes
cellid_000087860-1	cellid	989	649	12.1335	Cardiomyocytes
cellid_000087862-1	cellid	1439	767	21.8207	Cardiomyocytes
cellid_000087863-1	cellid	1426	906	14.5863	Cardiomyocytes
cellid_000087864-1	cellid	1138	708	11.775	Cardiomyocytes
cellid_000087865-1	cellid	851	450	23.7368	Cardiomyocytes
cellid_000087866-1	cellid	109	85	23.8532	Cardiomyocytes
cellid_000087867-1	cellid	363	227	24.5179	Cardiomyocytes
cellid_000087868-1	cellid	822	422	23.8443	Cardiomyocytes
cellid_000087869-1	cellid	1735	1002	16.7147	Cardiomyocytes
cellid_000087870-1	cellid	1583	854	17.7511	Cardiomyocytes
cellid_000087872-1	cellid	688	415	21.9477	Cardiomyocytes
cellid_000087874-1	cellid	68	67	2.94118	Cardiomyocytes
cellid_000087875-1	cellid	577	473	5.71924	Cardiomyocytes
cellid_000087876-1	cellid	1536	820	20.5729	Cardiomyocytes
cellid_000087877-1	cellid	2382	1466	6.96893	Cardiomyocytes
cellid_000087878-1	cellid	2236	1128	18.8283	Cardiomyocytes
cellid_000087879-1	cellid	818	505	19.4377	Cardiomyocytes
cellid_000087881-1	cellid	263	198	12.5475	Cardiomyocytes
cellid_000087882-1	cellid	1627	920	17.0252	Cardiomyocytes
cellid_000087883-1	cellid	549	378	12.3862	Cardiomyocytes
cellid_000087885-1	cellid	445	286	19.3258	Cardiomyocytes
cellid_000087886-1	cellid	468	285	19.0171	Cardiomyocytes
cellid_000087887-1	cellid	1305	670	23.3716	Cardiomyocytes
cellid_000087888-1	cellid	1200	861	3.66667	Cardiomyocytes
cellid_000087890-1	cellid	391	266	19.6931	Cardiomyocytes
cellid_000087892-1	cellid	1459	891	8.43043	Cardiomyocytes
cellid_000087893-1	cellid	1099	615	18.7443	Cardiomyocytes
cellid_000087894-1	cellid	371	277	11.5903	Cardiomyocytes
cellid_000087895-1	cellid	1620	957	9.50617	Cardiomyocytes
cellid_000087896-1	cellid	1120	613	15.8036	Cardiomyocytes
cellid_000087897-1	cellid	579	452	5.69948	Cardiomyocytes
cellid_000087898-1	cellid	998	606	20.3407	Cardiomyocytes
cellid_000087900-1	cellid	300	226	16.3333	Cardiomyocytes
cellid_000087901-1	cellid	573	369	18.3246	Cardiomyocytes
cellid_000087902-1	cellid	718	455	17.688	Cardiomyocytes
cellid_000087904-1	cellid	633	419	18.1675	Cardiomyocytes
cellid_000087905-1	cellid	1422	889	11.5331	Cardiomyocytes
cellid_000087906-1	cellid	542	390	13.0996	Cardiomyocytes
cellid_000087909-1	cellid	742	451	20.2156	Cardiomyocytes
cellid_000087910-1	cellid	211	163	16.1137	Cardiomyocytes
cellid_000087912-1	cellid	340	289	7.35294	Cardiomyocytes
cellid_000087913-1	cellid	387	267	21.1886	Cardiomyocytes
cellid_000087914-1	cellid	543	343	19.5212	Cardiomyocytes
cellid_000087915-1	cellid	1564	755	27.7494	Cardiomyocytes
cellid_000087916-1	cellid	371	253	19.407	Cardiomyocytes
cellid_000087917-1	cellid	1136	616	17.2535	Cardiomyocytes
cellid_000087918-1	cellid	832	578	12.6202	Cardiomyocytes
cellid_000087919-1	cellid	1449	860	17.1843	Cardiomyocytes
cellid_000087921-1	cellid	560	348	20	Cardiomyocytes
cellid_000087922-1	cellid	3673	1985	8.16771	Cardiomyocytes
cellid_000087923-1	cellid	620	344	24.1935	Cardiomyocytes
cellid_000087924-1	cellid	1534	734	24.5111	Cardiomyocytes
cellid_000087926-1	cellid	762	471	21.7848	Cardiomyocytes
cellid_000087927-1	cellid	492	351	11.5854	Cardiomyocytes
cellid_000087928-1	cellid	643	436	9.17574	Cardiomyocytes
cellid_000087929-1	cellid	796	455	25.1256	Cardiomyocytes
cellid_000087930-1	cellid	944	666	7.73305	Cardiomyocytes
cellid_000087931-1	cellid	761	547	7.09593	Cardiomyocytes
cellid_000087932-1	cellid	886	555	17.9458	Cardiomyocytes
cellid_000087935-1	cellid	2072	1187	10.3764	Cardiomyocytes
cellid_000087936-1	cellid	1977	1208	6.87911	Cardiomyocytes
cellid_000087937-1	cellid	2120	1250	10.2358	Cardiomyocytes
cellid_000087940-1	cellid	659	510	10.0152	Cardiomyocytes
cellid_000087941-1	cellid	1584	977	3.97727	Cardiomyocytes
cellid_000087942-1	cellid	348	242	19.5402	Cardiomyocytes
cellid_000087943-1	cellid	1047	716	2.76982	Cardiomyocytes
cellid_000087944-1	cellid	884	548	20.4751	Cardiomyocytes
cellid_000087945-1	cellid	1101	627	14.5322	Cardiomyocytes
cellid_000087946-1	cellid	503	302	23.6581	Cardiomyocytes
cellid_000087947-1	cellid	341	252	11.437	Cardiomyocytes
cellid_000087948-1	cellid	594	385	21.2121	Cardiomyocytes
cellid_000087949-1	cellid	1733	971	14.7721	Cardiomyocytes
cellid_000087950-1	cellid	672	428	19.7917	Cardiomyocytes
cellid_000087952-1	cellid	1141	737	12.7082	Cardiomyocytes
cellid_000087953-1	cellid	556	395	11.1511	Cardiomyocytes
cellid_000087954-1	cellid	360	268	13.8889	Cardiomyocytes
cellid_000087957-1	cellid	715	423	23.3566	Cardiomyocytes
cellid_000087958-1	cellid	1287	607	23.5431	Cardiomyocytes
cellid_000087959-1	cellid	730	448	19.726	Cardiomyocytes
cellid_000087960-1	cellid	521	359	18.2342	Cardiomyocytes
cellid_000087964-1	cellid	2557	1354	10.7548	Cardiomyocytes
cellid_000087965-1	cellid	891	553	16.6105	Cardiomyocytes
cellid_000087966-1	cellid	1541	879	17.3913	Cardiomyocytes
cellid_000087967-1	cellid	644	447	14.2857	Cardiomyocytes
cellid_000087968-1	cellid	603	381	20.398	Cardiomyocytes
cellid_000087969-1	cellid	678	501	8.70206	Cardiomyocytes
cellid_000087970-1	cellid	354	291	9.03955	Cardiomyocytes
cellid_000087972-1	cellid	614	409	14.1694	Cardiomyocytes
cellid_000087973-1	cellid	1057	593	19.3945	Cardiomyocytes
cellid_000087974-1	cellid	2335	1192	18.2441	Cardiomyocytes
cellid_000087976-1	cellid	390	263	21.0256	Cardiomyocytes
cellid_000087978-1	cellid	325	246	14.1538	Cardiomyocytes
cellid_000087979-1	cellid	539	337	19.4805	Cardiomyocytes
cellid_000087980-1	cellid	1526	891	13.6304	Cardiomyocytes
cellid_000087981-1	cellid	662	436	16.7674	Cardiomyocytes
cellid_000087982-1	cellid	2146	1252	6.57036	Cardiomyocytes
cellid_000087983-1	cellid	1162	692	15.7487	Cardiomyocytes
cellid_000087984-1	cellid	748	596	5.48128	Cardiomyocytes
cellid_000087985-1	cellid	2287	1393	4.50372	Cardiomyocytes
cellid_000087987-1	cellid	1300	796	11.0769	Cardiomyocytes
cellid_000087989-1	cellid	211	146	19.9052	Cardiomyocytes
cellid_000087992-1	cellid	1131	685	13.5279	Cardiomyocytes
cellid_000087993-1	cellid	559	357	22.3614	Cardiomyocytes
cellid_000087995-1	cellid	460	299	16.5217	Cardiomyocytes
cellid_000087996-1	cellid	688	455	13.3721	Cardiomyocytes
cellid_000087997-1	cellid	823	489	19.5626	Cardiomyocytes
cellid_000087998-1	cellid	210	158	20.4762	Cardiomyocytes
cellid_000088000-1	cellid	1229	654	20.0163	Cardiomyocytes
cellid_000088001-1	cellid	1548	858	17.4419	Cardiomyocytes
cellid_000088002-1	cellid	894	515	16.8904	Cardiomyocytes
cellid_000088003-1	cellid	57	52	10.5263	Cardiomyocytes
cellid_000088004-1	cellid	182	159	7.14286	Cardiomyocytes
cellid_000088005-1	cellid	218	168	18.8073	Cardiomyocytes
cellid_000088007-1	cellid	803	563	14.0722	Cardiomyocytes
cellid_000088008-1	cellid	1361	689	19.6179	Cardiomyocytes
cellid_000088010-1	cellid	1222	823	10.7201	Cardiomyocytes
cellid_000088011-1	cellid	1167	589	22.5364	Cardiomyocytes
cellid_000088012-1	cellid	2506	1378	11.8915	Cardiomyocytes
cellid_000088014-1	cellid	1138	622	21.2654	Cardiomyocytes
cellid_000088019-1	cellid	1075	580	22.0465	Cardiomyocytes
cellid_000088020-1	cellid	3019	1647	9.27459	Cardiomyocytes
cellid_000088021-1	cellid	950	604	17.0526	Cardiomyocytes
cellid_000088022-1	cellid	626	376	23.1629	Cardiomyocytes
cellid_000088024-1	cellid	5474	2664	6.4852	Cardiomyocytes
cellid_000088025-1	cellid	552	288	27.8986	Cardiomyocytes
cellid_000088026-1	cellid	627	463	8.61244	Cardiomyocytes
cellid_000088027-1	cellid	858	519	20.8625	Cardiomyocytes
cellid_000088028-1	cellid	969	705	6.08875	Cardiomyocytes
cellid_000088029-1	cellid	635	409	14.3307	Cardiomyocytes
cellid_000088032-1	cellid	563	370	18.6501	Cardiomyocytes
cellid_000088033-1	cellid	936	600	10.6838	Cardiomyocytes
cellid_000088035-1	cellid	844	677	3.19905	Cardiomyocytes
cellid_000088036-1	cellid	1123	746	7.30187	Cardiomyocytes
cellid_000088037-1	cellid	840	568	8.21429	Cardiomyocytes
cellid_000088038-1	cellid	1018	641	15.0295	Cardiomyocytes
cellid_000088039-1	cellid	1360	661	28.2353	Cardiomyocytes
cellid_000088040-1	cellid	403	316	5.45906	Cardiomyocytes
cellid_000088042-1	cellid	738	422	20.5962	Cardiomyocytes
cellid_000088043-1	cellid	194	131	26.8041	Cardiomyocytes
cellid_000088044-1	cellid	100	91	4	Cardiomyocytes
cellid_000088045-1	cellid	506	330	20.3557	Cardiomyocytes
cellid_000088047-1	cellid	972	606	17.9012	Cardiomyocytes
cellid_000088048-1	cellid	736	416	23.7772	Cardiomyocytes
cellid_000088050-1	cellid	1664	876	18.6899	Cardiomyocytes
cellid_000088052-1	cellid	782	485	17.5192	Cardiomyocytes
cellid_000088053-1	cellid	597	384	18.4255	Cardiomyocytes
cellid_000088054-1	cellid	1076	607	20.8178	Cardiomyocytes
cellid_000088055-1	cellid	1277	794	11.7463	Cardiomyocytes
cellid_000088056-1	cellid	81	79	3.7037	Cardiomyocytes
cellid_000088057-1	cellid	258	194	17.4419	Cardiomyocytes
cellid_000088058-1	cellid	436	287	20.6422	Cardiomyocytes
cellid_000088059-1	cellid	149	122	12.0805	Cardiomyocytes
cellid_000088061-1	cellid	867	515	20.0692	Cardiomyocytes
cellid_000088062-1	cellid	927	624	15.2104	Cardiomyocytes
cellid_000088063-1	cellid	2619	1520	6.7583	Cardiomyocytes
cellid_000088065-1	cellid	354	225	26.2712	Cardiomyocytes
cellid_000088068-1	cellid	758	525	11.2137	Cardiomyocytes
cellid_000088069-1	cellid	1741	1085	8.5583	Cardiomyocytes
cellid_000088071-1	cellid	1371	752	20.5689	Cardiomyocytes
cellid_000088072-1	cellid	777	547	12.0978	Cardiomyocytes
cellid_000088073-1	cellid	1972	1269	2.48479	Cardiomyocytes
cellid_000088074-1	cellid	1177	661	13.6788	Cardiomyocytes
cellid_000088077-1	cellid	2092	1153	7.45698	Cardiomyocytes
cellid_000088078-1	cellid	484	341	9.50413	Cardiomyocytes
cellid_000088079-1	cellid	391	246	21.9949	Cardiomyocytes
cellid_000088080-1	cellid	1537	875	16.5257	Cardiomyocytes
cellid_000088082-1	cellid	1050	698	9.33333	Cardiomyocytes
cellid_000088083-1	cellid	1699	818	23.6021	Cardiomyocytes
cellid_000088084-1	cellid	1084	685	9.5941	Cardiomyocytes
cellid_000088085-1	cellid	2491	1174	15.8972	Cardiomyocytes
cellid_000088086-1	cellid	2046	1073	18.4262	Cardiomyocytes
cellid_000088087-1	cellid	1500	809	19.2	Cardiomyocytes
cellid_000088088-1	cellid	1617	905	19.2331	Cardiomyocytes
cellid_000088089-1	cellid	1254	693	18.8995	Cardiomyocytes
cellid_000088091-1	cellid	1264	872	5.06329	Cardiomyocytes
cellid_000088092-1	cellid	685	402	19.562	Cardiomyocytes
cellid_000088093-1	cellid	1706	844	20.4572	Cardiomyocytes
cellid_000088094-1	cellid	383	238	20.6266	Cardiomyocytes
cellid_000088095-1	cellid	725	458	11.1724	Cardiomyocytes
cellid_000088096-1	cellid	1056	580	22.822	Cardiomyocytes
cellid_000088097-1	cellid	553	346	18.264	Cardiomyocytes
cellid_000088098-1	cellid	1725	944	11.3623	Cardiomyocytes
cellid_000088099-1	cellid	776	457	17.6546	Cardiomyocytes
cellid_000088100-1	cellid	280	193	21.7857	Cardiomyocytes
cellid_000088101-1	cellid	116	102	13.7931	Cardiomyocytes
cellid_000088102-1	cellid	495	355	15.1515	Cardiomyocytes
cellid_000088103-1	cellid	1324	756	10.1964	Cardiomyocytes
cellid_000088104-1	cellid	356	301	8.14607	Cardiomyocytes
cellid_000088105-1	cellid	116	96	9.48276	Cardiomyocytes
cellid_000088106-1	cellid	802	476	17.8304	Cardiomyocytes
cellid_000088108-1	cellid	578	405	14.7059	Cardiomyocytes
cellid_000088109-1	cellid	812	535	9.48276	Cardiomyocytes
cellid_000088110-1	cellid	1223	748	15.6173	Cardiomyocytes
cellid_000088111-1	cellid	1119	741	8.40036	Cardiomyocytes
cellid_000088112-1	cellid	935	580	9.19786	Cardiomyocytes
cellid_000088113-1	cellid	1429	906	6.9979	Cardiomyocytes
cellid_000088114-1	cellid	963	631	8.6189	Cardiomyocytes
cellid_000088115-1	cellid	1335	683	18.8764	Cardiomyocytes
cellid_000088116-1	cellid	1548	775	23.4496	Cardiomyocytes
cellid_000088117-1	cellid	711	461	13.3615	Cardiomyocytes
cellid_000088118-1	cellid	1213	784	8.32646	Cardiomyocytes
cellid_000088119-1	cellid	540	330	13.1481	Cardiomyocytes
cellid_000088120-1	cellid	648	473	14.0432	Cardiomyocytes
cellid_000088121-1	cellid	304	209	20.0658	Cardiomyocytes
cellid_000088122-1	cellid	363	300	8.81543	Cardiomyocytes
cellid_000088123-1	cellid	716	403	23.0447	Cardiomyocytes
cellid_000088124-1	cellid	912	606	13.8158	Cardiomyocytes
cellid_000088125-1	cellid	469	309	12.1535	Cardiomyocytes
cellid_000088126-1	cellid	1510	810	18.4768	Cardiomyocytes
cellid_000088127-1	cellid	553	399	11.9349	Cardiomyocytes
cellid_000088128-1	cellid	847	566	16.0567	Cardiomyocytes
cellid_000088129-1	cellid	2136	979	24.6723	Cardiomyocytes
cellid_000088130-1	cellid	457	313	19.256	Cardiomyocytes
cellid_000088131-1	cellid	1200	694	13.4167	Cardiomyocytes
cellid_000088133-1	cellid	813	585	10.3321	Cardiomyocytes
cellid_000088134-1	cellid	1227	605	16.4629	Cardiomyocytes
cellid_000088135-1	cellid	1655	1031	6.52568	Cardiomyocytes
cellid_000088137-1	cellid	1258	818	12.6391	Cardiomyocytes
cellid_000088138-1	cellid	371	236	20.4852	Cardiomyocytes
cellid_000088139-1	cellid	1734	920	18.5698	Cardiomyocytes
cellid_000088140-1	cellid	1043	640	11.5053	Cardiomyocytes
cellid_000088141-1	cellid	1907	1096	6.65967	Cardiomyocytes
cellid_000088142-1	cellid	440	368	1.59091	Cardiomyocytes
cellid_000088143-1	cellid	2442	1368	12.285	Cardiomyocytes
cellid_000088144-1	cellid	385	242	22.0779	Cardiomyocytes
cellid_000088146-1	cellid	806	463	19.2308	Cardiomyocytes
cellid_000088147-1	cellid	730	463	18.2192	Cardiomyocytes
cellid_000088148-1	cellid	2725	1553	8.44037	Cardiomyocytes
cellid_000088149-1	cellid	1731	964	14.2114	Cardiomyocytes
cellid_000088152-1	cellid	1994	1149	13.9418	Cardiomyocytes
cellid_000088153-1	cellid	743	465	15.3432	Cardiomyocytes
cellid_000088154-1	cellid	620	342	29.5161	Cardiomyocytes
cellid_000088155-1	cellid	878	539	12.1868	Cardiomyocytes
cellid_000088158-1	cellid	277	195	18.0505	Cardiomyocytes
cellid_000088159-1	cellid	613	429	13.3768	Cardiomyocytes
cellid_000088160-1	cellid	246	182	21.1382	Cardiomyocytes
cellid_000088161-1	cellid	208	154	25.4808	Cardiomyocytes
cellid_000088162-1	cellid	791	464	20.354	Cardiomyocytes
cellid_000088163-1	cellid	1077	791	3.52832	Cardiomyocytes
cellid_000088164-1	cellid	1306	865	6.96784	Cardiomyocytes
cellid_000088165-1	cellid	1226	762	10.7667	Cardiomyocytes
cellid_000088169-1	cellid	528	301	23.4848	Cardiomyocytes
cellid_000088170-1	cellid	463	313	19.2225	Cardiomyocytes
cellid_000088172-1	cellid	1826	1151	10.0767	Cardiomyocytes
cellid_000088174-1	cellid	184	133	17.9348	Cardiomyocytes
cellid_000088175-1	cellid	1169	703	14.0291	Cardiomyocytes
cellid_000088176-1	cellid	639	441	10.9546	Cardiomyocytes
cellid_000088177-1	cellid	3432	1740	9.84848	Cardiomyocytes
cellid_000088178-1	cellid	870	596	7.93103	Cardiomyocytes
cellid_000088179-1	cellid	616	394	14.7727	Cardiomyocytes
cellid_000088180-1	cellid	348	242	16.092	Cardiomyocytes
cellid_000088181-1	cellid	356	212	26.1236	Cardiomyocytes
cellid_000088183-1	cellid	1032	648	18.8953	Cardiomyocytes
cellid_000088184-1	cellid	564	372	10.6383	Cardiomyocytes
cellid_000088185-1	cellid	1427	899	11.773	Cardiomyocytes
cellid_000088186-1	cellid	932	648	9.01288	Cardiomyocytes
cellid_000088187-1	cellid	1228	762	11.0749	Cardiomyocytes
cellid_000088188-1	cellid	1471	950	8.83753	Cardiomyocytes
cellid_000088189-1	cellid	581	402	17.3838	Cardiomyocytes
cellid_000088190-1	cellid	808	574	13.1188	Cardiomyocytes
cellid_000088191-1	cellid	1916	1142	7.62004	Cardiomyocytes
cellid_000088192-1	cellid	688	474	16.2791	Cardiomyocytes
cellid_000088193-1	cellid	1574	877	18.7421	Cardiomyocytes
cellid_000088195-1	cellid	532	349	16.7293	Cardiomyocytes
cellid_000088196-1	cellid	857	592	6.41774	Cardiomyocytes
cellid_000088197-1	cellid	388	290	15.4639	Cardiomyocytes
cellid_000088198-1	cellid	673	470	14.5617	Cardiomyocytes
cellid_000088201-1	cellid	599	431	14.8581	Cardiomyocytes
cellid_000088202-1	cellid	2430	1345	11.5638	Cardiomyocytes
cellid_000088203-1	cellid	922	529	19.0889	Cardiomyocytes
cellid_000088204-1	cellid	359	255	18.9415	Cardiomyocytes
cellid_000088208-1	cellid	1737	896	12.8382	Cardiomyocytes
cellid_000088209-1	cellid	1557	896	17.8548	Cardiomyocytes
cellid_000088210-1	cellid	862	556	12.993	Cardiomyocytes
cellid_000088211-1	cellid	715	421	21.2587	Cardiomyocytes
cellid_000088212-1	cellid	1510	770	22.7815	Cardiomyocytes
cellid_000088213-1	cellid	325	231	20.3077	Cardiomyocytes
cellid_000088214-1	cellid	240	157	23.3333	Cardiomyocytes
cellid_000088215-1	cellid	518	343	15.0579	Cardiomyocytes
cellid_000088216-1	cellid	3191	1380	19.555	Cardiomyocytes
cellid_000088217-1	cellid	83	71	3.61446	Cardiomyocytes
cellid_000088218-1	cellid	1358	754	17.0103	Cardiomyocytes
cellid_000088219-1	cellid	773	487	16.4295	Cardiomyocytes
cellid_000088220-1	cellid	747	489	19.0094	Cardiomyocytes
cellid_000088223-1	cellid	772	514	12.1762	Cardiomyocytes
cellid_000088225-1	cellid	456	338	14.4737	Cardiomyocytes
cellid_000088226-1	cellid	266	180	24.812	Cardiomyocytes
cellid_000088227-1	cellid	425	314	12.7059	Cardiomyocytes
cellid_000088228-1	cellid	961	591	16.6493	Cardiomyocytes
cellid_000088229-1	cellid	1124	633	17.9715	Cardiomyocytes
cellid_000088230-1	cellid	398	313	10.5528	Cardiomyocytes
cellid_000088231-1	cellid	1521	871	6.64037	Cardiomyocytes
cellid_000088235-1	cellid	2796	1405	10.9084	Cardiomyocytes
cellid_000088236-1	cellid	1592	864	14.4472	Cardiomyocytes
cellid_000088237-1	cellid	498	333	18.2731	Cardiomyocytes
cellid_000088238-1	cellid	459	364	5.66449	Cardiomyocytes
cellid_000088239-1	cellid	1218	751	13.711	Cardiomyocytes
cellid_000088241-1	cellid	1907	978	20.8705	Cardiomyocytes
cellid_000088242-1	cellid	748	535	8.82353	Cardiomyocytes
cellid_000088243-1	cellid	1829	940	17.6052	Cardiomyocytes
cellid_000088244-1	cellid	671	437	15.9463	Cardiomyocytes
cellid_000088245-1	cellid	126	110	15.0794	Cardiomyocytes
cellid_000088246-1	cellid	839	505	19.4279	Cardiomyocytes
cellid_000088250-1	cellid	1502	1040	5.19308	Cardiomyocytes
cellid_000088251-1	cellid	488	293	23.3607	Cardiomyocytes
cellid_000088252-1	cellid	252	189	19.0476	Cardiomyocytes
cellid_000088254-1	cellid	593	363	21.2479	Cardiomyocytes
cellid_000088256-1	cellid	1376	856	9.59302	Cardiomyocytes
cellid_000088258-1	cellid	1378	906	7.69231	Cardiomyocytes
cellid_000088259-1	cellid	738	438	20.7317	Cardiomyocytes
cellid_000088261-1	cellid	1243	827	6.11424	Cardiomyocytes
cellid_000088264-1	cellid	556	374	15.6475	Cardiomyocytes
cellid_000088265-1	cellid	1415	725	20.2827	Cardiomyocytes
cellid_000088266-1	cellid	2411	1272	6.88511	Cardiomyocytes
cellid_000088267-1	cellid	730	403	25.6164	Cardiomyocytes
cellid_000088270-1	cellid	298	224	10.4027	Cardiomyocytes
cellid_000088271-1	cellid	882	493	24.7166	Cardiomyocytes
cellid_000088272-1	cellid	1289	728	20.0155	Cardiomyocytes
cellid_000088273-1	cellid	3626	1553	13.6238	Cardiomyocytes
cellid_000088274-1	cellid	202	167	12.8713	Cardiomyocytes
cellid_000088276-1	cellid	1547	989	14.0271	Cardiomyocytes
cellid_000088278-1	cellid	2228	1429	4.75763	Cardiomyocytes
cellid_000088279-1	cellid	856	533	17.4065	Cardiomyocytes
cellid_000088281-1	cellid	1727	986	8.28025	Cardiomyocytes
cellid_000088283-1	cellid	2103	1108	16.0723	Cardiomyocytes
cellid_000088284-1	cellid	823	480	20.6561	Cardiomyocytes
cellid_000088285-1	cellid	337	213	23.4421	Cardiomyocytes
cellid_000088287-1	cellid	1571	1002	8.14768	Cardiomyocytes
cellid_000088288-1	cellid	461	341	12.1475	Cardiomyocytes
cellid_000088289-1	cellid	786	491	14.1221	Cardiomyocytes
cellid_000088291-1	cellid	1671	1095	2.51346	Cardiomyocytes
cellid_000088292-1	cellid	878	490	20.615	Cardiomyocytes
cellid_000088293-1	cellid	840	517	12.5	Cardiomyocytes
cellid_000088294-1	cellid	1706	1014	12.4267	Cardiomyocytes
cellid_000088295-1	cellid	638	405	20.6897	Cardiomyocytes
cellid_000088296-1	cellid	892	538	14.6861	Cardiomyocytes
cellid_000088300-1	cellid	409	270	24.6944	Cardiomyocytes
cellid_000088301-1	cellid	1139	680	20.8077	Cardiomyocytes
cellid_000088303-1	cellid	798	593	6.51629	Cardiomyocytes
cellid_000088304-1	cellid	1097	680	13.5825	Cardiomyocytes
cellid_000088305-1	cellid	1094	559	23.4918	Cardiomyocytes
cellid_000088306-1	cellid	1696	1077	6.89858	Cardiomyocytes
cellid_000088307-1	cellid	1126	791	7.37123	Cardiomyocytes
cellid_000088308-1	cellid	1101	678	14.8955	Cardiomyocytes
cellid_000088309-1	cellid	913	652	6.0241	Cardiomyocytes
cellid_000088310-1	cellid	298	261	5.36913	Cardiomyocytes
cellid_000088311-1	cellid	1006	581	20.6759	Cardiomyocytes
cellid_000088312-1	cellid	907	567	15.5458	Cardiomyocytes
cellid_000088313-1	cellid	551	319	23.412	Cardiomyocytes
cellid_000088315-1	cellid	960	535	19.4792	Cardiomyocytes
cellid_000088317-1	cellid	930	674	8.06452	Cardiomyocytes
cellid_000088318-1	cellid	813	529	15.6212	Cardiomyocytes
cellid_000088319-1	cellid	648	400	21.7593	Cardiomyocytes
cellid_000088320-1	cellid	703	501	6.11664	Cardiomyocytes
cellid_000088322-1	cellid	425	283	22.3529	Cardiomyocytes
cellid_000088323-1	cellid	1339	698	21.0605	Cardiomyocytes
cellid_000088324-1	cellid	816	546	12.2549	Cardiomyocytes
cellid_000088325-1	cellid	813	523	14.3911	Cardiomyocytes
cellid_000088327-1	cellid	226	172	12.8319	Cardiomyocytes
cellid_000088328-1	cellid	645	414	17.9845	Cardiomyocytes
cellid_000088330-1	cellid	854	554	12.0609	Cardiomyocytes
cellid_000088331-1	cellid	2510	1178	15.6175	Cardiomyocytes
cellid_000088332-1	cellid	1359	755	15.6733	Cardiomyocytes
cellid_000088333-1	cellid	668	471	17.3653	Cardiomyocytes
cellid_000088334-1	cellid	836	500	19.7368	Cardiomyocytes
cellid_000088336-1	cellid	152	122	21.0526	Cardiomyocytes
cellid_000088338-1	cellid	1016	623	13.7795	Cardiomyocytes
cellid_000088339-1	cellid	1515	997	8.71287	Cardiomyocytes
cellid_000088340-1	cellid	1068	702	7.02247	Cardiomyocytes
cellid_000088341-1	cellid	405	255	19.7531	Cardiomyocytes
cellid_000088342-1	cellid	702	409	21.51	Cardiomyocytes
cellid_000088346-1	cellid	3107	1928	4.37721	Cardiomyocytes
cellid_000088347-1	cellid	1232	758	12.0942	Cardiomyocytes
cellid_000088349-1	cellid	1574	747	25.2224	Cardiomyocytes
cellid_000088350-1	cellid	974	595	17.9671	Cardiomyocytes
cellid_000088351-1	cellid	725	455	18.6207	Cardiomyocytes
cellid_000088353-1	cellid	2664	1312	19.4444	Cardiomyocytes
cellid_000088354-1	cellid	1708	1127	6.79157	Cardiomyocytes
cellid_000088356-1	cellid	1898	911	24.8683	Cardiomyocytes
cellid_000088357-1	cellid	1772	1255	5.30474	Cardiomyocytes
cellid_000088359-1	cellid	291	202	23.0241	Cardiomyocytes
cellid_000088360-1	cellid	1084	606	22.8782	Cardiomyocytes
cellid_000088363-1	cellid	910	618	12.7473	Cardiomyocytes
cellid_000088366-1	cellid	595	416	16.6387	Cardiomyocytes
cellid_000088367-1	cellid	1047	644	14.1356	Cardiomyocytes
cellid_000088368-1	cellid	577	364	18.7175	Cardiomyocytes
cellid_000088369-1	cellid	338	241	15.9763	Cardiomyocytes
cellid_000088370-1	cellid	371	234	22.1024	Cardiomyocytes
cellid_000088371-1	cellid	657	418	18.2648	Cardiomyocytes
cellid_000088373-1	cellid	350	248	21.7143	Cardiomyocytes
cellid_000088374-1	cellid	159	139	5.66038	Cardiomyocytes
cellid_000088376-1	cellid	522	389	9.96169	Cardiomyocytes
cellid_000088377-1	cellid	1515	893	11.0891	Cardiomyocytes
cellid_000088378-1	cellid	2186	1016	13.9524	Cardiomyocytes
cellid_000088381-1	cellid	1634	970	10.5875	Cardiomyocytes
cellid_000088382-1	cellid	1239	781	11.6223	Cardiomyocytes
cellid_000088383-1	cellid	430	295	16.9767	Cardiomyocytes
cellid_000088384-1	cellid	1595	877	14.2947	Cardiomyocytes
cellid_000088386-1	cellid	435	274	20.9195	Cardiomyocytes
cellid_000088387-1	cellid	801	649	4.99376	Cardiomyocytes
cellid_000088388-1	cellid	1449	1009	3.65769	Cardiomyocytes
cellid_000088389-1	cellid	552	338	19.5652	Cardiomyocytes
cellid_000088390-1	cellid	1243	738	16.4924	Cardiomyocytes
cellid_000088391-1	cellid	670	449	18.0597	Cardiomyocytes
cellid_000088392-1	cellid	1099	728	7.64331	Cardiomyocytes
cellid_000088393-1	cellid	2289	1367	6.33464	Cardiomyocytes
cellid_000088394-1	cellid	1457	822	16.0604	Cardiomyocytes
cellid_000088395-1	cellid	1401	1012	2.8551	Cardiomyocytes
cellid_000088396-1	cellid	4958	2571	5.62727	Cardiomyocytes
cellid_000088397-1	cellid	827	470	14.2684	Cardiomyocytes
cellid_000088398-1	cellid	2420	1148	20.9504	Cardiomyocytes
cellid_000088399-1	cellid	1057	678	13.9073	Cardiomyocytes
cellid_000088400-1	cellid	624	348	25.8013	Cardiomyocytes
cellid_000088401-1	cellid	2175	1162	9.6092	Cardiomyocytes
cellid_000088403-1	cellid	1960	857	25.4592	Cardiomyocytes
cellid_000088404-1	cellid	1669	817	21.6896	Cardiomyocytes
cellid_000088405-1	cellid	691	440	20.4052	Cardiomyocytes
cellid_000088406-1	cellid	2029	923	18.2849	Cardiomyocytes
cellid_000088407-1	cellid	469	318	16.6311	Cardiomyocytes
cellid_000088408-1	cellid	393	230	24.6819	Cardiomyocytes
cellid_000088409-1	cellid	935	596	12.6203	Cardiomyocytes
cellid_000088410-1	cellid	1629	830	21.3014	Cardiomyocytes
cellid_000088411-1	cellid	687	483	16.5939	Cardiomyocytes
cellid_000088412-1	cellid	501	334	17.9641	Cardiomyocytes
cellid_000088414-1	cellid	1183	682	17.4979	Cardiomyocytes
cellid_000088415-1	cellid	1547	766	20.6206	Cardiomyocytes
cellid_000088417-1	cellid	827	539	14.994	Cardiomyocytes
cellid_000088418-1	cellid	858	522	14.9184	Cardiomyocytes
cellid_000088420-1	cellid	314	197	21.3376	Cardiomyocytes
cellid_000088421-1	cellid	1557	797	19.6532	Cardiomyocytes
cellid_000088422-1	cellid	782	465	20.4604	Cardiomyocytes
cellid_000088424-1	cellid	1955	915	23.0179	Cardiomyocytes
cellid_000088425-1	cellid	1371	839	7.36689	Cardiomyocytes
cellid_000088426-1	cellid	1104	728	9.42029	Cardiomyocytes
cellid_000088427-1	cellid	1345	857	11.3011	Cardiomyocytes
cellid_000088428-1	cellid	406	302	7.14286	Cardiomyocytes
cellid_000088429-1	cellid	452	330	8.84956	Cardiomyocytes
cellid_000088430-1	cellid	628	429	14.172	Cardiomyocytes
cellid_000088431-1	cellid	806	454	14.5161	Cardiomyocytes
cellid_000088432-1	cellid	917	598	10.2508	Cardiomyocytes
cellid_000088434-1	cellid	580	350	23.2759	Cardiomyocytes
cellid_000088436-1	cellid	1825	997	16.3836	Cardiomyocytes
cellid_000088438-1	cellid	862	520	17.1694	Cardiomyocytes
cellid_000088440-1	cellid	1007	732	2.78054	Cardiomyocytes
cellid_000088441-1	cellid	1140	739	8.33333	Cardiomyocytes
cellid_000088442-1	cellid	373	274	13.6729	Cardiomyocytes
cellid_000088443-1	cellid	343	237	25.9475	Cardiomyocytes
cellid_000088444-1	cellid	361	269	13.5734	Cardiomyocytes
cellid_000088445-1	cellid	748	527	10.1604	Cardiomyocytes
cellid_000088449-1	cellid	1083	718	12.096	Cardiomyocytes
cellid_000088450-1	cellid	983	578	16.6836	Cardiomyocytes
cellid_000088451-1	cellid	2218	1159	17.899	Cardiomyocytes
cellid_000088452-1	cellid	198	152	17.6768	Cardiomyocytes
cellid_000088454-1	cellid	655	425	11.6031	Cardiomyocytes
cellid_000088455-1	cellid	1035	628	16.8116	Cardiomyocytes
cellid_000088459-1	cellid	1021	665	16.8462	Cardiomyocytes
cellid_000088460-1	cellid	2875	1670	8.17391	Cardiomyocytes
cellid_000088461-1	cellid	2188	1097	16.362	Cardiomyocytes
cellid_000088462-1	cellid	328	217	19.8171	Cardiomyocytes
cellid_000088463-1	cellid	575	362	16.1739	Cardiomyocytes
cellid_000088464-1	cellid	675	436	14.6667	Cardiomyocytes
cellid_000088467-1	cellid	1110	609	23.0631	Cardiomyocytes
cellid_000088468-1	cellid	1074	642	16.6667	Cardiomyocytes
cellid_000088469-1	cellid	1207	660	19.884	Cardiomyocytes
cellid_000088470-1	cellid	1885	961	19.5756	Cardiomyocytes
cellid_000088471-1	cellid	401	269	17.7057	Cardiomyocytes
cellid_000088472-1	cellid	757	507	14.6631	Cardiomyocytes
cellid_000088473-1	cellid	2068	1308	5.22244	Cardiomyocytes
cellid_000088474-1	cellid	773	553	8.92626	Cardiomyocytes
cellid_000088475-1	cellid	706	422	20.255	Cardiomyocytes
cellid_000088477-1	cellid	301	205	19.6013	Cardiomyocytes
cellid_000088478-1	cellid	1304	698	22.316	Cardiomyocytes
cellid_000088479-1	cellid	463	324	14.4708	Cardiomyocytes
cellid_000088480-1	cellid	795	548	10.3145	Cardiomyocytes
cellid_000088481-1	cellid	934	556	20.985	Cardiomyocytes
cellid_000088482-1	cellid	640	417	12.6562	Cardiomyocytes
cellid_000088483-1	cellid	1133	603	25.9488	Cardiomyocytes
cellid_000088484-1	cellid	1158	747	12.0035	Cardiomyocytes
cellid_000088486-1	cellid	1994	1122	13.0391	Cardiomyocytes
cellid_000088487-1	cellid	419	319	5.48926	Cardiomyocytes
cellid_000088488-1	cellid	1364	651	22.9472	Cardiomyocytes
cellid_000088489-1	cellid	943	575	19.4062	Cardiomyocytes
cellid_000088490-1	cellid	2231	1413	3.22725	Cardiomyocytes
cellid_000088491-1	cellid	392	249	23.2143	Cardiomyocytes
cellid_000088492-1	cellid	462	314	16.6667	Cardiomyocytes
cellid_000088494-1	cellid	729	419	22.085	Cardiomyocytes
cellid_000088495-1	cellid	838	497	14.7971	Cardiomyocytes
cellid_000088496-1	cellid	560	360	19.4643	Cardiomyocytes
cellid_000088497-1	cellid	303	215	18.1518	Cardiomyocytes
cellid_000088500-1	cellid	2064	1026	15.407	Cardiomyocytes
cellid_000088501-1	cellid	362	262	19.8895	Cardiomyocytes
cellid_000088502-1	cellid	160	108	22.5	Cardiomyocytes
cellid_000088503-1	cellid	521	308	22.8407	Cardiomyocytes
cellid_000088504-1	cellid	854	477	21.0773	Cardiomyocytes
cellid_000088505-1	cellid	373	296	6.43432	Cardiomyocytes
cellid_000088506-1	cellid	878	591	13.6674	Cardiomyocytes
cellid_000088507-1	cellid	615	416	16.2602	Cardiomyocytes
cellid_000088509-1	cellid	273	185	21.978	Cardiomyocytes
cellid_000088510-1	cellid	714	420	17.6471	Cardiomyocytes
cellid_000088511-1	cellid	714	488	9.10364	Cardiomyocytes
cellid_000088512-1	cellid	1251	707	17.4261	Cardiomyocytes
cellid_000088513-1	cellid	168	122	17.2619	Cardiomyocytes
cellid_000088514-1	cellid	324	230	16.0494	Cardiomyocytes
cellid_000088515-1	cellid	5526	2511	7.90807	Cardiomyocytes
cellid_000088516-1	cellid	258	191	18.6047	Cardiomyocytes
cellid_000088518-1	cellid	1829	883	20.175	Cardiomyocytes
cellid_000088519-1	cellid	2142	1090	20.2614	Cardiomyocytes
cellid_000088520-1	cellid	387	264	16.7959	Cardiomyocytes
cellid_000088521-1	cellid	1137	640	20.0528	Cardiomyocytes
cellid_000088523-1	cellid	385	231	25.7143	Cardiomyocytes
cellid_000088524-1	cellid	616	431	8.27922	Cardiomyocytes
cellid_000088526-1	cellid	2132	1304	8.39587	Cardiomyocytes
cellid_000088527-1	cellid	505	303	23.7624	Cardiomyocytes
cellid_000088528-1	cellid	744	473	15.457	Cardiomyocytes
cellid_000088529-1	cellid	979	514	23.5955	Cardiomyocytes
cellid_000088532-1	cellid	368	280	13.0435	Cardiomyocytes
cellid_000088535-1	cellid	488	329	15.3689	Cardiomyocytes
cellid_000088536-1	cellid	367	266	14.1689	Cardiomyocytes
cellid_000088537-1	cellid	35	30	25.7143	Cardiomyocytes
cellid_000088539-1	cellid	229	169	15.2838	Cardiomyocytes
cellid_000088540-1	cellid	722	501	14.4044	Cardiomyocytes
cellid_000088542-1	cellid	1477	731	26.608	Cardiomyocytes
cellid_000088544-1	cellid	551	361	18.5118	Cardiomyocytes
cellid_000088545-1	cellid	1609	1013	10.1305	Cardiomyocytes
cellid_000088546-1	cellid	1087	546	22.8151	Cardiomyocytes
cellid_000088547-1	cellid	1357	906	7.00074	Cardiomyocytes
cellid_000088549-1	cellid	3776	1702	15.0424	Cardiomyocytes
cellid_000088550-1	cellid	910	494	19.8901	Cardiomyocytes
cellid_000088551-1	cellid	3048	1676	9.54724	Cardiomyocytes
cellid_000088552-1	cellid	367	279	10.8992	Cardiomyocytes
cellid_000088553-1	cellid	701	429	18.9729	Cardiomyocytes
cellid_000088555-1	cellid	341	248	17.3021	Cardiomyocytes
cellid_000088556-1	cellid	1365	687	23.7363	Cardiomyocytes
cellid_000088557-1	cellid	379	308	7.91557	Cardiomyocytes
cellid_000088558-1	cellid	1769	1144	4.29621	Cardiomyocytes
cellid_000088560-1	cellid	776	552	4.51031	Cardiomyocytes
cellid_000088561-1	cellid	632	334	27.8481	Cardiomyocytes
cellid_000088562-1	cellid	1170	642	19.4017	Cardiomyocytes
cellid_000088564-1	cellid	1193	775	7.8793	Cardiomyocytes
cellid_000088565-1	cellid	1040	574	19.2308	Cardiomyocytes
cellid_000088566-1	cellid	664	427	17.9217	Cardiomyocytes
cellid_000088567-1	cellid	1100	698	16.3636	Cardiomyocytes
cellid_000088568-1	cellid	938	591	14.4989	Cardiomyocytes
cellid_000088569-1	cellid	1489	908	16.6555	Cardiomyocytes
cellid_000088570-1	cellid	915	584	10.6011	Cardiomyocytes
cellid_000088572-1	cellid	83	78	6.0241	Cardiomyocytes
cellid_000088573-1	cellid	270	210	17.037	Cardiomyocytes
cellid_000088575-1	cellid	1223	780	9.23957	Cardiomyocytes
cellid_000088576-1	cellid	2642	1419	10.1817	Cardiomyocytes
cellid_000088577-1	cellid	1797	931	22.8158	Cardiomyocytes
cellid_000088578-1	cellid	540	343	16.8519	Cardiomyocytes
cellid_000088579-1	cellid	1082	694	13.3087	Cardiomyocytes
cellid_000088584-1	cellid	550	373	14.5455	Cardiomyocytes
cellid_000088586-1	cellid	2160	1128	11.8981	Cardiomyocytes
cellid_000088588-1	cellid	2022	1097	13.3037	Cardiomyocytes
cellid_000088589-1	cellid	707	459	13.0127	Cardiomyocytes
cellid_000088592-1	cellid	362	271	10.7735	Cardiomyocytes
cellid_000088593-1	cellid	2026	1104	10.9082	Cardiomyocytes
cellid_000088594-1	cellid	2127	1133	16.8312	Cardiomyocytes
cellid_000088596-1	cellid	269	195	18.2156	Cardiomyocytes
cellid_000088598-1	cellid	940	654	7.44681	Cardiomyocytes
cellid_000088599-1	cellid	1305	807	11.6475	Cardiomyocytes
cellid_000088600-1	cellid	320	231	9.6875	Cardiomyocytes
cellid_000088601-1	cellid	1227	826	6.68297	Cardiomyocytes
cellid_000088602-1	cellid	3838	1687	13.3142	Cardiomyocytes
cellid_000088603-1	cellid	2984	1441	15.7507	Cardiomyocytes
cellid_000088604-1	cellid	775	444	24.2581	Cardiomyocytes
cellid_000088605-1	cellid	914	600	10.6127	Cardiomyocytes
cellid_000088607-1	cellid	904	649	4.97788	Cardiomyocytes
cellid_000088608-1	cellid	924	585	12.4459	Cardiomyocytes
cellid_000088609-1	cellid	1711	912	12.5658	Cardiomyocytes
cellid_000088610-1	cellid	1486	734	20.323	Cardiomyocytes
cellid_000088611-1	cellid	417	283	18.705	Cardiomyocytes
cellid_000088613-1	cellid	482	321	20.7469	Cardiomyocytes
cellid_000088615-1	cellid	211	150	18.0095	Cardiomyocytes
cellid_000088616-1	cellid	2969	1404	16.2007	Cardiomyocytes
cellid_000088617-1	cellid	148	126	9.45946	Cardiomyocytes
cellid_000088618-1	cellid	1585	947	14.0694	Cardiomyocytes
cellid_000088619-1	cellid	1661	985	12.342	Cardiomyocytes
cellid_000088623-1	cellid	915	576	14.2077	Cardiomyocytes
cellid_000088624-1	cellid	913	500	22.3439	Cardiomyocytes
cellid_000088625-1	cellid	1169	684	15.7399	Cardiomyocytes
cellid_000088626-1	cellid	1160	598	20.3448	Cardiomyocytes
cellid_000088627-1	cellid	604	446	10.596	Cardiomyocytes
cellid_000088630-1	cellid	1940	1061	14.1753	Cardiomyocytes
cellid_000088631-1	cellid	2232	1326	7.12366	Cardiomyocytes
cellid_000088632-1	cellid	1323	700	14.8148	Cardiomyocytes
cellid_000088634-1	cellid	779	420	26.8293	Cardiomyocytes
cellid_000088635-1	cellid	404	283	16.5842	Cardiomyocytes
cellid_000088636-1	cellid	506	342	15.8103	Cardiomyocytes
cellid_000088637-1	cellid	1503	732	24.0852	Cardiomyocytes
cellid_000088638-1	cellid	543	328	23.5727	Cardiomyocytes
cellid_000088639-1	cellid	892	553	13.2287	Cardiomyocytes
cellid_000088640-1	cellid	510	373	12.9412	Cardiomyocytes
cellid_000088641-1	cellid	1196	738	14.3813	Cardiomyocytes
cellid_000088642-1	cellid	1023	639	11.9257	Cardiomyocytes
cellid_000088644-1	cellid	1037	593	12.9219	Cardiomyocytes
cellid_000088645-1	cellid	336	216	20.5357	Cardiomyocytes
cellid_000088646-1	cellid	1028	738	10.7004	Cardiomyocytes
cellid_000088647-1	cellid	212	174	7.54717	Cardiomyocytes
cellid_000088648-1	cellid	848	520	16.7453	Cardiomyocytes
cellid_000088650-1	cellid	853	477	19.9297	Cardiomyocytes
cellid_000088652-1	cellid	364	273	17.8571	Cardiomyocytes
cellid_000088654-1	cellid	2232	1501	5.06272	Cardiomyocytes
cellid_000088655-1	cellid	1141	776	3.85627	Cardiomyocytes
cellid_000088656-1	cellid	513	348	17.7388	Cardiomyocytes
cellid_000088658-1	cellid	1397	891	4.08017	Cardiomyocytes
cellid_000088659-1	cellid	1816	981	16.2996	Cardiomyocytes
cellid_000088660-1	cellid	1007	558	20.4568	Cardiomyocytes
cellid_000088661-1	cellid	768	461	20.8333	Cardiomyocytes
cellid_000088662-1	cellid	1766	1075	7.30464	Cardiomyocytes
cellid_000088663-1	cellid	1452	793	17.2865	Cardiomyocytes
cellid_000088664-1	cellid	508	313	20.2756	Cardiomyocytes
cellid_000088666-1	cellid	806	480	10.0496	Cardiomyocytes
cellid_000088667-1	cellid	1253	670	18.9944	Cardiomyocytes
cellid_000088668-1	cellid	2323	1177	16.4443	Cardiomyocytes
cellid_000088669-1	cellid	1435	793	20.7666	Cardiomyocytes
cellid_000088670-1	cellid	117	99	21.3675	Cardiomyocytes
cellid_000088671-1	cellid	1809	1220	2.32172	Cardiomyocytes
cellid_000088672-1	cellid	375	280	12.2667	Cardiomyocytes
cellid_000088673-1	cellid	1599	1041	6.37899	Cardiomyocytes
cellid_000088674-1	cellid	661	460	10.7413	Cardiomyocytes
cellid_000088675-1	cellid	1316	875	10.8663	Cardiomyocytes
cellid_000088676-1	cellid	265	184	21.1321	Cardiomyocytes
cellid_000088677-1	cellid	710	417	24.0845	Cardiomyocytes
cellid_000088678-1	cellid	280	236	6.42857	Cardiomyocytes
cellid_000088679-1	cellid	696	421	17.8161	Cardiomyocytes
cellid_000088681-1	cellid	164	129	15.8537	Cardiomyocytes
cellid_000088682-1	cellid	148	119	16.2162	Cardiomyocytes
cellid_000088684-1	cellid	87	74	19.5402	Cardiomyocytes
cellid_000088685-1	cellid	113	104	0	Cardiomyocytes
cellid_000088686-1	cellid	880	651	7.84091	Cardiomyocytes
cellid_000088687-1	cellid	1916	1047	11.4301	Cardiomyocytes
cellid_000088688-1	cellid	846	556	8.03783	Cardiomyocytes
cellid_000088689-1	cellid	1023	613	16.2268	Cardiomyocytes
cellid_000088690-1	cellid	240	161	22.9167	Cardiomyocytes
cellid_000088691-1	cellid	1023	643	12.8055	Cardiomyocytes
cellid_000088692-1	cellid	901	528	18.091	Cardiomyocytes
cellid_000088693-1	cellid	869	478	22.8999	Cardiomyocytes
cellid_000088694-1	cellid	809	550	12.6082	Cardiomyocytes
cellid_000088695-1	cellid	744	521	13.8441	Cardiomyocytes
cellid_000088696-1	cellid	1093	641	19.8536	Cardiomyocytes
cellid_000088699-1	cellid	1313	706	20.4874	Cardiomyocytes
cellid_000088700-1	cellid	1941	1135	12.0556	Cardiomyocytes
cellid_000088702-1	cellid	1114	612	20.8259	Cardiomyocytes
cellid_000088703-1	cellid	1518	809	21.5415	Cardiomyocytes
cellid_000088704-1	cellid	761	541	6.5703	Cardiomyocytes
cellid_000088707-1	cellid	1202	752	11.3145	Cardiomyocytes
cellid_000088708-1	cellid	2940	1503	8.7415	Cardiomyocytes
cellid_000088709-1	cellid	4384	1879	11.4735	Cardiomyocytes
cellid_000088710-1	cellid	1078	739	7.05009	Cardiomyocytes
cellid_000088711-1	cellid	422	285	19.1943	Cardiomyocytes
cellid_000088712-1	cellid	769	519	15.6047	Cardiomyocytes
cellid_000088715-1	cellid	1673	1118	8.12911	Cardiomyocytes
cellid_000088716-1	cellid	1098	705	8.46995	Cardiomyocytes
cellid_000088717-1	cellid	773	457	18.8875	Cardiomyocytes
cellid_000088718-1	cellid	440	302	11.5909	Cardiomyocytes
cellid_000088719-1	cellid	649	477	9.86133	Cardiomyocytes
cellid_000088720-1	cellid	1779	1011	7.86959	Cardiomyocytes
cellid_000088721-1	cellid	693	505	6.06061	Cardiomyocytes
cellid_000088723-1	cellid	344	261	14.2442	Cardiomyocytes
cellid_000088724-1	cellid	1289	879	6.90458	Cardiomyocytes
cellid_000088725-1	cellid	1315	677	19.924	Cardiomyocytes
cellid_000088726-1	cellid	1081	623	18.1314	Cardiomyocytes
cellid_000088727-1	cellid	776	456	21.134	Cardiomyocytes
cellid_000088729-1	cellid	2013	1049	16.6915	Cardiomyocytes
cellid_000088730-1	cellid	1821	1004	14.1131	Cardiomyocytes
cellid_000088731-1	cellid	1418	913	6.41749	Cardiomyocytes
cellid_000088732-1	cellid	1698	865	20.3769	Cardiomyocytes
cellid_000088734-1	cellid	1841	1059	14.34	Cardiomyocytes
cellid_000088735-1	cellid	973	557	19.0134	Cardiomyocytes
cellid_000088737-1	cellid	388	252	19.5876	Cardiomyocytes
cellid_000088739-1	cellid	1011	546	21.9585	Cardiomyocytes
cellid_000088740-1	cellid	726	525	7.57576	Cardiomyocytes
cellid_000088741-1	cellid	1725	1035	9.27536	Cardiomyocytes
cellid_000088742-1	cellid	805	519	15.4037	Cardiomyocytes
cellid_000088743-1	cellid	1146	575	21.3787	Cardiomyocytes
cellid_000088745-1	cellid	2393	1307	12.8291	Cardiomyocytes
cellid_000088747-1	cellid	1013	667	10.464	Cardiomyocytes
cellid_000088748-1	cellid	775	552	11.0968	Cardiomyocytes
cellid_000088749-1	cellid	776	493	18.4278	Cardiomyocytes
cellid_000088750-1	cellid	426	292	18.7793	Cardiomyocytes
cellid_000088751-1	cellid	2111	1099	12.7428	Cardiomyocytes
cellid_000088752-1	cellid	1377	698	21.1329	Cardiomyocytes
cellid_000088753-1	cellid	2266	1328	7.0609	Cardiomyocytes
cellid_000088756-1	cellid	2153	1072	17.3711	Cardiomyocytes
cellid_000088758-1	cellid	2512	1316	17.3567	Cardiomyocytes
cellid_000088760-1	cellid	1998	1146	7.25726	Cardiomyocytes
cellid_000088761-1	cellid	231	173	17.316	Cardiomyocytes
cellid_000088762-1	cellid	571	347	23.1173	Cardiomyocytes
cellid_000088763-1	cellid	999	645	16.016	Cardiomyocytes
cellid_000088764-1	cellid	822	483	18.2482	Cardiomyocytes
cellid_000088765-1	cellid	659	435	13.9605	Cardiomyocytes
cellid_000088766-1	cellid	1183	705	18.7658	Cardiomyocytes
cellid_000088767-1	cellid	1123	568	23.9537	Cardiomyocytes
cellid_000088768-1	cellid	437	312	11.6705	Cardiomyocytes
cellid_000088769-1	cellid	169	137	15.3846	Cardiomyocytes
cellid_000088770-1	cellid	1419	827	18.1818	Cardiomyocytes
cellid_000088771-1	cellid	251	180	13.5458	Cardiomyocytes
cellid_000088772-1	cellid	1740	980	14.3103	Cardiomyocytes
cellid_000088773-1	cellid	2078	934	25.1684	Cardiomyocytes
cellid_000088774-1	cellid	893	659	7.16685	Cardiomyocytes
cellid_000088775-1	cellid	384	284	10.6771	Cardiomyocytes
cellid_000088776-1	cellid	2008	1178	13.745	Cardiomyocytes
cellid_000088777-1	cellid	582	441	10.6529	Cardiomyocytes
cellid_000088779-1	cellid	840	462	25.4762	Cardiomyocytes
cellid_000088780-1	cellid	1259	736	13.7411	Cardiomyocytes
cellid_000088782-1	cellid	815	512	19.1411	Cardiomyocytes
cellid_000088783-1	cellid	1482	797	14.4399	Cardiomyocytes
cellid_000088784-1	cellid	70	61	18.5714	Cardiomyocytes
cellid_000088785-1	cellid	531	384	14.8776	Cardiomyocytes
cellid_000088786-1	cellid	323	255	12.6935	Cardiomyocytes
cellid_000088787-1	cellid	442	280	18.0995	Cardiomyocytes
cellid_000088788-1	cellid	1016	635	17.4213	Cardiomyocytes
cellid_000088789-1	cellid	614	350	23.127	Cardiomyocytes
cellid_000088790-1	cellid	502	340	17.5299	Cardiomyocytes
cellid_000088791-1	cellid	2774	1604	8.47152	Cardiomyocytes
cellid_000088792-1	cellid	267	172	31.0861	Cardiomyocytes
cellid_000088794-1	cellid	2250	1270	12.1333	Cardiomyocytes
cellid_000088795-1	cellid	353	250	19.5467	Cardiomyocytes
cellid_000088799-1	cellid	159	143	4.40252	Cardiomyocytes
cellid_000088800-1	cellid	3424	1772	13.8143	Cardiomyocytes
cellid_000088802-1	cellid	884	458	23.8688	Cardiomyocytes
cellid_000088803-1	cellid	1086	724	9.48435	Cardiomyocytes
cellid_000088804-1	cellid	907	495	15.7663	Cardiomyocytes
cellid_000088805-1	cellid	813	523	18.5732	Cardiomyocytes
cellid_000088806-1	cellid	1215	794	7.3251	Cardiomyocytes
cellid_000088807-1	cellid	725	495	14.6207	Cardiomyocytes
cellid_000088808-1	cellid	699	457	9.299	Cardiomyocytes
cellid_000088810-1	cellid	864	538	17.5926	Cardiomyocytes
cellid_000088811-1	cellid	2596	1376	10.0539	Cardiomyocytes
cellid_000088814-1	cellid	995	549	20	Cardiomyocytes
cellid_000088815-1	cellid	997	637	13.34	Cardiomyocytes
cellid_000088816-1	cellid	441	266	23.8095	Cardiomyocytes
cellid_000088817-1	cellid	608	368	22.3684	Cardiomyocytes
cellid_000088818-1	cellid	273	192	19.4139	Cardiomyocytes
cellid_000088819-1	cellid	529	422	3.59168	Cardiomyocytes
cellid_000088820-1	cellid	435	316	7.58621	Cardiomyocytes
cellid_000088821-1	cellid	739	460	19.8917	Cardiomyocytes
cellid_000088822-1	cellid	1193	656	25.3143	Cardiomyocytes
cellid_000088823-1	cellid	932	596	15.9871	Cardiomyocytes
cellid_000088826-1	cellid	747	413	19.1432	Cardiomyocytes
cellid_000088829-1	cellid	1770	875	20.452	Cardiomyocytes
cellid_000088830-1	cellid	690	490	8.4058	Cardiomyocytes
cellid_000088832-1	cellid	382	269	14.1361	Cardiomyocytes
cellid_000088833-1	cellid	1801	1005	10.7163	Cardiomyocytes
cellid_000088835-1	cellid	2827	1462	4.03254	Cardiomyocytes
cellid_000088836-1	cellid	799	494	14.0175	Cardiomyocytes
cellid_000088837-1	cellid	932	597	13.7339	Cardiomyocytes
cellid_000088838-1	cellid	506	396	5.92885	Cardiomyocytes
cellid_000088839-1	cellid	259	186	20.8494	Cardiomyocytes
cellid_000088840-1	cellid	3363	1751	8.20696	Cardiomyocytes
cellid_000088841-1	cellid	1687	1123	4.68287	Cardiomyocytes
cellid_000088842-1	cellid	858	536	12.0047	Cardiomyocytes
cellid_000088845-1	cellid	270	211	13.7037	Cardiomyocytes
cellid_000088846-1	cellid	766	510	14.752	Cardiomyocytes
cellid_000088847-1	cellid	306	226	16.6667	Cardiomyocytes
cellid_000088848-1	cellid	822	435	20.6813	Cardiomyocytes
cellid_000088850-1	cellid	961	593	13.9438	Cardiomyocytes
cellid_000088851-1	cellid	326	239	17.4847	Cardiomyocytes
cellid_000088852-1	cellid	954	560	18.9727	Cardiomyocytes
cellid_000088853-1	cellid	749	552	10.8144	Cardiomyocytes
cellid_000088855-1	cellid	2825	1523	12.2124	Cardiomyocytes
cellid_000088856-1	cellid	1601	983	10.2436	Cardiomyocytes
cellid_000088857-1	cellid	334	261	10.479	Cardiomyocytes
cellid_000088858-1	cellid	1976	1043	17.5607	Cardiomyocytes
cellid_000088860-1	cellid	787	479	21.9822	Cardiomyocytes
cellid_000088861-1	cellid	635	412	18.5827	Cardiomyocytes
cellid_000088863-1	cellid	365	255	14.7945	Cardiomyocytes
cellid_000088864-1	cellid	565	379	9.9115	Cardiomyocytes
cellid_000088865-1	cellid	261	175	24.5211	Cardiomyocytes
cellid_000088866-1	cellid	560	315	24.6429	Cardiomyocytes
cellid_000088867-1	cellid	476	281	23.9496	Cardiomyocytes
cellid_000088868-1	cellid	758	498	17.942	Cardiomyocytes
cellid_000088869-1	cellid	1893	1197	9.03328	Cardiomyocytes
cellid_000088870-1	cellid	1431	871	12.2292	Cardiomyocytes
cellid_000088871-1	cellid	1699	799	25.1324	Cardiomyocytes
cellid_000088872-1	cellid	569	344	23.5501	Cardiomyocytes
cellid_000088873-1	cellid	353	246	20.3966	Cardiomyocytes
cellid_000088874-1	cellid	1634	1066	4.83476	Cardiomyocytes
cellid_000088877-1	cellid	1325	873	10.566	Cardiomyocytes
cellid_000088878-1	cellid	647	392	18.3926	Cardiomyocytes
cellid_000088879-1	cellid	232	157	21.1207	Cardiomyocytes
cellid_000088881-1	cellid	889	539	18.8976	Cardiomyocytes
cellid_000088883-1	cellid	2873	1363	14.4448	Cardiomyocytes
cellid_000088884-1	cellid	892	562	16.8161	Cardiomyocytes
cellid_000088886-1	cellid	554	344	24.1877	Cardiomyocytes
cellid_000088887-1	cellid	1440	774	19.6528	Cardiomyocytes
cellid_000088888-1	cellid	251	207	6.77291	Cardiomyocytes
cellid_000088889-1	cellid	627	400	19.9362	Cardiomyocytes
cellid_000088890-1	cellid	502	331	19.5219	Cardiomyocytes
cellid_000088891-1	cellid	794	478	19.5214	Cardiomyocytes
cellid_000088892-1	cellid	120	96	17.5	Cardiomyocytes
cellid_000088893-1	cellid	584	380	19.3493	Cardiomyocytes
cellid_000088895-1	cellid	2410	1238	16.2656	Cardiomyocytes
cellid_000088896-1	cellid	632	404	18.1962	Cardiomyocytes
cellid_000088897-1	cellid	1591	1052	8.04525	Cardiomyocytes
cellid_000088898-1	cellid	337	287	9.19881	Cardiomyocytes
cellid_000088899-1	cellid	83	71	20.4819	Cardiomyocytes
cellid_000088900-1	cellid	1546	887	13.4541	Cardiomyocytes
cellid_000088902-1	cellid	861	477	19.2799	Cardiomyocytes
cellid_000088904-1	cellid	855	519	19.6491	Cardiomyocytes
cellid_000088905-1	cellid	1148	684	14.1986	Cardiomyocytes
cellid_000088906-1	cellid	972	528	20.3704	Cardiomyocytes
cellid_000088908-1	cellid	1629	880	19.1529	Cardiomyocytes
cellid_000088909-1	cellid	1776	874	22.2973	Cardiomyocytes
cellid_000088910-1	cellid	2939	1501	10.0034	Cardiomyocytes
cellid_000088911-1	cellid	289	199	20.0692	Cardiomyocytes
cellid_000088912-1	cellid	835	538	10.0599	Cardiomyocytes
cellid_000088913-1	cellid	1458	790	19.7531	Cardiomyocytes
cellid_000088914-1	cellid	160	115	25	Cardiomyocytes
cellid_000088915-1	cellid	667	443	13.943	Cardiomyocytes
cellid_000088916-1	cellid	1552	737	22.4871	Cardiomyocytes
cellid_000088917-1	cellid	1858	1113	6.24327	Cardiomyocytes
cellid_000088918-1	cellid	1976	1000	16.7004	Cardiomyocytes
cellid_000088919-1	cellid	802	457	21.3217	Cardiomyocytes
cellid_000088920-1	cellid	216	168	10.6481	Cardiomyocytes
cellid_000088921-1	cellid	583	346	21.6123	Cardiomyocytes
cellid_000088922-1	cellid	1251	726	18.3853	Cardiomyocytes
cellid_000088924-1	cellid	489	338	18.4049	Cardiomyocytes
cellid_000088926-1	cellid	1574	856	17.9161	Cardiomyocytes
cellid_000088927-1	cellid	340	243	17.6471	Cardiomyocytes
cellid_000088928-1	cellid	699	422	23.6052	Cardiomyocytes
cellid_000088929-1	cellid	492	334	16.6667	Cardiomyocytes
cellid_000088930-1	cellid	1420	739	20.2113	Cardiomyocytes
cellid_000088931-1	cellid	1056	593	18.4659	Cardiomyocytes
cellid_000088932-1	cellid	864	504	22.5694	Cardiomyocytes
cellid_000088933-1	cellid	2812	1664	3.55619	Cardiomyocytes
cellid_000088934-1	cellid	466	249	32.4034	Cardiomyocytes
cellid_000088935-1	cellid	528	345	19.697	Cardiomyocytes
cellid_000088936-1	cellid	301	228	17.9402	Cardiomyocytes
cellid_000088937-1	cellid	906	538	19.0949	Cardiomyocytes
cellid_000088938-1	cellid	928	514	15.3017	Cardiomyocytes
cellid_000088939-1	cellid	782	542	14.8338	Cardiomyocytes
cellid_000088940-1	cellid	1722	874	19.6283	Cardiomyocytes
cellid_000088941-1	cellid	601	367	20.6323	Cardiomyocytes
cellid_000088942-1	cellid	1179	789	13.3164	Cardiomyocytes
cellid_000088943-1	cellid	580	377	21.8966	Cardiomyocytes
cellid_000088944-1	cellid	391	241	19.6931	Cardiomyocytes
cellid_000088946-1	cellid	377	248	22.5464	Cardiomyocytes
cellid_000088947-1	cellid	1895	1054	8.81266	Cardiomyocytes
cellid_000088948-1	cellid	368	265	14.1304	Cardiomyocytes
cellid_000088951-1	cellid	268	200	5.59701	Cardiomyocytes
cellid_000088952-1	cellid	1506	828	16.3347	Cardiomyocytes
cellid_000088953-1	cellid	632	391	17.2468	Cardiomyocytes
cellid_000088954-1	cellid	322	250	7.76398	Cardiomyocytes
cellid_000088955-1	cellid	875	572	16.8	Cardiomyocytes
cellid_000088956-1	cellid	838	455	19.9284	Cardiomyocytes
cellid_000088957-1	cellid	1585	1007	11.7981	Cardiomyocytes
cellid_000088958-1	cellid	816	561	11.0294	Cardiomyocytes
cellid_000088959-1	cellid	883	597	8.04077	Cardiomyocytes
cellid_000088960-1	cellid	243	148	27.572	Cardiomyocytes
cellid_000088961-1	cellid	493	279	23.1237	Cardiomyocytes
cellid_000088962-1	cellid	1341	728	18.0462	Cardiomyocytes
cellid_000088963-1	cellid	360	264	14.4444	Cardiomyocytes
cellid_000088964-1	cellid	592	372	19.4257	Cardiomyocytes
cellid_000088965-1	cellid	1594	742	21.8319	Cardiomyocytes
cellid_000088966-1	cellid	931	575	16.971	Cardiomyocytes
cellid_000088968-1	cellid	2404	1412	10.3161	Cardiomyocytes
cellid_000088969-1	cellid	1736	941	15.0922	Cardiomyocytes
cellid_000088970-1	cellid	137	111	16.7883	Cardiomyocytes
cellid_000088971-1	cellid	1435	1003	5.50523	Cardiomyocytes
cellid_000088972-1	cellid	489	348	9.81595	Cardiomyocytes
cellid_000088973-1	cellid	1181	811	11.2616	Cardiomyocytes
cellid_000088976-1	cellid	681	482	9.2511	Cardiomyocytes
cellid_000088977-1	cellid	207	140	26.57	Cardiomyocytes
cellid_000088979-1	cellid	1026	674	13.3528	Cardiomyocytes
cellid_000088980-1	cellid	738	516	2.98103	Cardiomyocytes
cellid_000088981-1	cellid	377	252	21.7507	Cardiomyocytes
cellid_000088982-1	cellid	590	375	18.1356	Cardiomyocytes
cellid_000088983-1	cellid	242	189	18.1818	Cardiomyocytes
cellid_000088984-1	cellid	1377	702	20.1162	Cardiomyocytes
cellid_000088985-1	cellid	1295	728	14.5946	Cardiomyocytes
cellid_000088987-1	cellid	112	94	16.0714	Cardiomyocytes
cellid_000088988-1	cellid	1476	1014	6.16531	Cardiomyocytes
cellid_000088989-1	cellid	479	377	9.1858	Cardiomyocytes
cellid_000088990-1	cellid	739	476	16.1028	Cardiomyocytes
cellid_000088991-1	cellid	973	705	6.37205	Cardiomyocytes
cellid_000088992-1	cellid	687	446	17.7584	Cardiomyocytes
cellid_000088993-1	cellid	1146	733	12.0419	Cardiomyocytes
cellid_000088994-1	cellid	409	285	13.9364	Cardiomyocytes
cellid_000088995-1	cellid	817	540	13.0967	Cardiomyocytes
cellid_000088996-1	cellid	585	352	22.5641	Cardiomyocytes
cellid_000088997-1	cellid	729	553	2.19479	Cardiomyocytes
cellid_000089000-1	cellid	636	376	15.0943	Cardiomyocytes
cellid_000089001-1	cellid	1700	972	12.9412	Cardiomyocytes
cellid_000089003-1	cellid	770	537	6.62338	Cardiomyocytes
cellid_000089004-1	cellid	653	403	22.9709	Cardiomyocytes
cellid_000089005-1	cellid	1619	995	8.95615	Cardiomyocytes
cellid_000089006-1	cellid	860	503	15.814	Cardiomyocytes
cellid_000089007-1	cellid	1086	633	19.4291	Cardiomyocytes
cellid_000089010-1	cellid	956	534	22.5941	Cardiomyocytes
cellid_000089011-1	cellid	198	153	12.6263	Cardiomyocytes
cellid_000089014-1	cellid	530	351	16.6038	Cardiomyocytes
cellid_000089016-1	cellid	1186	663	18.2968	Cardiomyocytes
cellid_000089017-1	cellid	564	314	24.1135	Cardiomyocytes
cellid_000089018-1	cellid	765	479	16.8627	Cardiomyocytes
cellid_000089019-1	cellid	2489	1276	13.5396	Cardiomyocytes
cellid_000089020-1	cellid	1480	987	10.4054	Cardiomyocytes
cellid_000089021-1	cellid	2083	1108	17.1387	Cardiomyocytes
cellid_000089022-1	cellid	689	443	10.7402	Cardiomyocytes
cellid_000089024-1	cellid	564	418	13.2979	Cardiomyocytes
cellid_000089025-1	cellid	1683	878	11.1705	Cardiomyocytes
cellid_000089027-1	cellid	1080	631	18.6111	Cardiomyocytes
cellid_000089028-1	cellid	563	334	22.913	Cardiomyocytes
cellid_000089029-1	cellid	1205	662	20.4149	Cardiomyocytes
cellid_000089030-1	cellid	1080	631	17.5	Cardiomyocytes
cellid_000089031-1	cellid	3420	1522	17.7193	Cardiomyocytes
cellid_000089032-1	cellid	2520	1463	6.70635	Cardiomyocytes
cellid_000089033-1	cellid	3997	1965	2.97723	Cardiomyocytes
cellid_000089034-1	cellid	715	486	14.965	Cardiomyocytes
cellid_000089035-1	cellid	243	177	21.3992	Cardiomyocytes
cellid_000089036-1	cellid	648	462	9.87654	Cardiomyocytes
cellid_000089037-1	cellid	1117	670	15.846	Cardiomyocytes
cellid_000089038-1	cellid	868	581	7.02765	Cardiomyocytes
cellid_000089039-1	cellid	701	477	13.98	Cardiomyocytes
cellid_000089040-1	cellid	1464	856	16.2568	Cardiomyocytes
cellid_000089041-1	cellid	2993	1756	3.77548	Cardiomyocytes
cellid_000089042-1	cellid	1411	821	18.5684	Cardiomyocytes
cellid_000089043-1	cellid	1072	626	18.2836	Cardiomyocytes
cellid_000089045-1	cellid	1625	898	18.4	Cardiomyocytes
cellid_000089046-1	cellid	1085	664	16.3134	Cardiomyocytes
cellid_000089047-1	cellid	160	128	15.625	Cardiomyocytes
cellid_000089048-1	cellid	682	447	14.0762	Cardiomyocytes
cellid_000089049-1	cellid	2408	1317	15.5731	Cardiomyocytes
cellid_000089052-1	cellid	571	368	11.9089	Cardiomyocytes
cellid_000089053-1	cellid	639	453	9.70266	Cardiomyocytes
cellid_000089054-1	cellid	3076	1367	14.6619	Cardiomyocytes
cellid_000089055-1	cellid	1294	662	25.5023	Cardiomyocytes
cellid_000089056-1	cellid	2147	998	20.2608	Cardiomyocytes
cellid_000089058-1	cellid	763	441	20.5767	Cardiomyocytes
cellid_000089059-1	cellid	1980	1034	18.3838	Cardiomyocytes
cellid_000089060-1	cellid	1597	828	18.4095	Cardiomyocytes
cellid_000089062-1	cellid	1040	602	19.3269	Cardiomyocytes
cellid_000089063-1	cellid	779	546	8.08729	Cardiomyocytes
cellid_000089064-1	cellid	1652	983	9.92736	Cardiomyocytes
cellid_000089065-1	cellid	555	371	15.8559	Cardiomyocytes
cellid_000089066-1	cellid	1666	863	17.7671	Cardiomyocytes
cellid_000089068-1	cellid	227	160	20.2643	Cardiomyocytes
cellid_000089070-1	cellid	253	165	23.3202	Cardiomyocytes
cellid_000089071-1	cellid	4425	2018	10.6215	Cardiomyocytes
cellid_000089072-1	cellid	2360	1090	20.9322	Cardiomyocytes
cellid_000089074-1	cellid	2744	1451	11.4431	Cardiomyocytes
cellid_000089076-1	cellid	933	561	21.2219	Cardiomyocytes
cellid_000089078-1	cellid	577	425	6.93241	Cardiomyocytes
cellid_000089079-1	cellid	812	446	20.6897	Cardiomyocytes
cellid_000089080-1	cellid	632	364	22.943	Cardiomyocytes
cellid_000089082-1	cellid	1615	874	16.5325	Cardiomyocytes
cellid_000089083-1	cellid	919	564	10.7726	Cardiomyocytes
cellid_000089084-1	cellid	860	585	10.814	Cardiomyocytes
cellid_000089087-1	cellid	933	584	16.7203	Cardiomyocytes
cellid_000089088-1	cellid	1990	1251	11.407	Cardiomyocytes
cellid_000089089-1	cellid	1030	670	14.6602	Cardiomyocytes
cellid_000089090-1	cellid	4125	1765	18.5939	Cardiomyocytes
cellid_000089091-1	cellid	655	422	16.3359	Cardiomyocytes
cellid_000089092-1	cellid	130	119	10	Cardiomyocytes
cellid_000089093-1	cellid	377	248	22.0159	Cardiomyocytes
cellid_000089094-1	cellid	275	225	11.6364	Cardiomyocytes
cellid_000089095-1	cellid	544	390	10.6618	Cardiomyocytes
cellid_000089096-1	cellid	937	642	12.3799	Cardiomyocytes
cellid_000089097-1	cellid	195	141	25.641	Cardiomyocytes
cellid_000089099-1	cellid	1140	806	8.94737	Cardiomyocytes
cellid_000089100-1	cellid	1161	674	19.2076	Cardiomyocytes
cellid_000089101-1	cellid	715	479	14.5455	Cardiomyocytes
cellid_000089103-1	cellid	952	643	5.67227	Cardiomyocytes
cellid_000089104-1	cellid	582	438	3.95189	Cardiomyocytes
cellid_000089105-1	cellid	3611	1982	6.0648	Cardiomyocytes
cellid_000089106-1	cellid	641	409	19.0328	Cardiomyocytes
cellid_000089107-1	cellid	1575	1042	4.69841	Cardiomyocytes
cellid_000089108-1	cellid	1657	940	13.2167	Cardiomyocytes
cellid_000089109-1	cellid	1480	780	20.6081	Cardiomyocytes
cellid_000089110-1	cellid	621	355	21.7391	Cardiomyocytes
cellid_000089112-1	cellid	305	231	15.4098	Cardiomyocytes
cellid_000089113-1	cellid	1078	758	7.42115	Cardiomyocytes
cellid_000089114-1	cellid	1066	635	16.3227	Cardiomyocytes
cellid_000089115-1	cellid	1146	627	20.4188	Cardiomyocytes
cellid_000089116-1	cellid	923	479	20.4767	Cardiomyocytes
cellid_000089119-1	cellid	762	543	9.18635	Cardiomyocytes
cellid_000089120-1	cellid	501	326	14.7705	Cardiomyocytes
cellid_000089121-1	cellid	666	416	19.97	Cardiomyocytes
cellid_000089122-1	cellid	496	372	14.3145	Cardiomyocytes
cellid_000089123-1	cellid	2264	1370	3.79859	Cardiomyocytes
cellid_000089124-1	cellid	2004	1059	17.0659	Cardiomyocytes
cellid_000089125-1	cellid	1298	724	20.339	Cardiomyocytes
cellid_000089126-1	cellid	509	352	15.9136	Cardiomyocytes
cellid_000089127-1	cellid	2134	1130	16.9166	Cardiomyocytes
cellid_000089128-1	cellid	604	421	10.7616	Cardiomyocytes
cellid_000089129-1	cellid	875	540	18.1714	Cardiomyocytes
cellid_000089130-1	cellid	904	605	14.2699	Cardiomyocytes
cellid_000089131-1	cellid	801	481	19.4757	Cardiomyocytes
cellid_000089132-1	cellid	847	503	20.7792	Cardiomyocytes
cellid_000089133-1	cellid	979	492	24.5148	Cardiomyocytes
cellid_000089134-1	cellid	1600	1029	7.875	Cardiomyocytes
cellid_000089138-1	cellid	676	387	24.8521	Cardiomyocytes
cellid_000089140-1	cellid	755	413	23.3113	Cardiomyocytes
cellid_000089141-1	cellid	3828	1828	11.0502	Cardiomyocytes
cellid_000089142-1	cellid	952	565	17.9622	Cardiomyocytes
cellid_000089143-1	cellid	390	274	17.6923	Cardiomyocytes
cellid_000089144-1	cellid	1216	709	16.7763	Cardiomyocytes
cellid_000089145-1	cellid	792	455	20.3283	Cardiomyocytes
cellid_000089146-1	cellid	346	260	11.5607	Cardiomyocytes
cellid_000089147-1	cellid	543	379	17.3112	Cardiomyocytes
cellid_000089148-1	cellid	1132	611	24.1166	Cardiomyocytes
cellid_000089149-1	cellid	406	259	18.4729	Cardiomyocytes
cellid_000089150-1	cellid	1519	794	15.6024	Cardiomyocytes
cellid_000089151-1	cellid	630	438	10.7937	Cardiomyocytes
cellid_000089152-1	cellid	725	440	18.4828	Cardiomyocytes
cellid_000089153-1	cellid	359	259	17.2702	Cardiomyocytes
cellid_000089155-1	cellid	1352	688	23.5947	Cardiomyocytes
cellid_000089156-1	cellid	1953	1037	18.638	Cardiomyocytes
cellid_000089157-1	cellid	1007	564	22.6415	Cardiomyocytes
cellid_000089159-1	cellid	1221	849	6.63391	Cardiomyocytes
cellid_000089160-1	cellid	502	321	20.5179	Cardiomyocytes
cellid_000089161-1	cellid	749	461	20.5607	Cardiomyocytes
cellid_000089163-1	cellid	186	136	23.1183	Cardiomyocytes
cellid_000089164-1	cellid	386	240	19.9482	Cardiomyocytes
cellid_000089165-1	cellid	2313	1310	10.16	Cardiomyocytes
cellid_000089166-1	cellid	139	124	10.7914	Cardiomyocytes
cellid_000089167-1	cellid	2510	1278	16.0558	Cardiomyocytes
cellid_000089168-1	cellid	801	437	22.7216	Cardiomyocytes
cellid_000089169-1	cellid	1985	1295	3.92947	Cardiomyocytes
cellid_000089171-1	cellid	214	158	14.0187	Cardiomyocytes
cellid_000089172-1	cellid	513	370	12.2807	Cardiomyocytes
cellid_000089174-1	cellid	1077	692	16.156	Cardiomyocytes
cellid_000089175-1	cellid	456	299	17.7632	Cardiomyocytes
cellid_000089177-1	cellid	965	515	15.9585	Cardiomyocytes
cellid_000089178-1	cellid	576	320	23.2639	Cardiomyocytes
cellid_000089179-1	cellid	1775	1005	16.7887	Cardiomyocytes
cellid_000089180-1	cellid	663	412	17.9487	Cardiomyocytes
cellid_000089181-1	cellid	2076	1266	3.22736	Cardiomyocytes
cellid_000089182-1	cellid	987	756	4.25532	Cardiomyocytes
cellid_000089183-1	cellid	1727	976	16.9658	Cardiomyocytes
cellid_000089184-1	cellid	419	241	26.0143	Cardiomyocytes
cellid_000089189-1	cellid	1565	778	20.1917	Cardiomyocytes
cellid_000089193-1	cellid	798	466	22.6817	Cardiomyocytes
cellid_000089195-1	cellid	579	412	12.0898	Cardiomyocytes
cellid_000089196-1	cellid	644	411	18.7888	Cardiomyocytes
cellid_000089197-1	cellid	1213	708	13.6026	Cardiomyocytes
cellid_000089198-1	cellid	2233	1346	6.18003	Cardiomyocytes
cellid_000089199-1	cellid	493	343	13.9959	Cardiomyocytes
cellid_000089201-1	cellid	678	499	2.65487	Cardiomyocytes
cellid_000089202-1	cellid	2879	1491	10.976	Cardiomyocytes
cellid_000089203-1	cellid	261	204	15.7088	Cardiomyocytes
cellid_000089204-1	cellid	1354	724	17.4298	Cardiomyocytes
cellid_000089205-1	cellid	814	468	17.9361	Cardiomyocytes
cellid_000089206-1	cellid	1606	857	19.6139	Cardiomyocytes
cellid_000089207-1	cellid	653	403	19.6018	Cardiomyocytes
cellid_000089208-1	cellid	513	313	19.2982	Cardiomyocytes
cellid_000089209-1	cellid	840	549	14.4048	Cardiomyocytes
cellid_000089210-1	cellid	1350	897	12.8148	Cardiomyocytes
cellid_000089212-1	cellid	529	323	18.3365	Cardiomyocytes
cellid_000089213-1	cellid	504	365	12.8968	Cardiomyocytes
cellid_000089214-1	cellid	370	253	16.2162	Cardiomyocytes
cellid_000089215-1	cellid	121	100	14.876	Cardiomyocytes
cellid_000089216-1	cellid	685	408	19.708	Cardiomyocytes
cellid_000089217-1	cellid	1975	1254	7.44304	Cardiomyocytes
cellid_000089218-1	cellid	1334	722	10.9445	Cardiomyocytes
cellid_000089219-1	cellid	1021	554	22.5269	Cardiomyocytes
cellid_000089220-1	cellid	476	309	18.0672	Cardiomyocytes
cellid_000089222-1	cellid	1357	763	20.7811	Cardiomyocytes
cellid_000089224-1	cellid	2112	1188	14.8201	Cardiomyocytes
cellid_000089225-1	cellid	314	205	19.1083	Cardiomyocytes
cellid_000089226-1	cellid	938	608	14.6055	Cardiomyocytes
cellid_000089227-1	cellid	449	321	13.5857	Cardiomyocytes
cellid_000089228-1	cellid	917	484	23.7732	Cardiomyocytes
cellid_000089229-1	cellid	655	452	9.16031	Cardiomyocytes
cellid_000089230-1	cellid	1218	668	24.3842	Cardiomyocytes
cellid_000089231-1	cellid	1083	666	13.2964	Cardiomyocytes
cellid_000089235-1	cellid	635	432	17.6378	Cardiomyocytes
cellid_000089236-1	cellid	1502	916	12.783	Cardiomyocytes
cellid_000089237-1	cellid	2430	1250	14.1975	Cardiomyocytes
cellid_000089238-1	cellid	821	502	16.3216	Cardiomyocytes
cellid_000089239-1	cellid	458	365	5.67686	Cardiomyocytes
cellid_000089240-1	cellid	358	230	22.067	Cardiomyocytes
cellid_000089241-1	cellid	1977	1208	7.89074	Cardiomyocytes
cellid_000089242-1	cellid	2510	1392	6.69323	Cardiomyocytes
cellid_000089243-1	cellid	755	466	16.1589	Cardiomyocytes
cellid_000089244-1	cellid	3076	1692	8.28999	Cardiomyocytes
cellid_000089246-1	cellid	640	376	20	Cardiomyocytes
cellid_000089247-1	cellid	350	259	12.8571	Cardiomyocytes
cellid_000089248-1	cellid	848	593	12.1462	Cardiomyocytes
cellid_000089249-1	cellid	925	500	19.5676	Cardiomyocytes
cellid_000089251-1	cellid	549	386	12.5683	Cardiomyocytes
cellid_000089253-1	cellid	1097	552	24.1568	Cardiomyocytes
cellid_000089256-1	cellid	1763	1065	12.5355	Cardiomyocytes
cellid_000089257-1	cellid	718	439	14.3454	Cardiomyocytes
cellid_000089259-1	cellid	431	257	20.6497	Cardiomyocytes
cellid_000089261-1	cellid	519	345	19.6532	Cardiomyocytes
cellid_000089262-1	cellid	565	358	18.2301	Cardiomyocytes
cellid_000089263-1	cellid	2540	1149	21.9685	Cardiomyocytes
cellid_000089264-1	cellid	875	513	18.4	Cardiomyocytes
cellid_000089265-1	cellid	1099	610	21.2011	Cardiomyocytes
cellid_000089266-1	cellid	881	587	9.53462	Cardiomyocytes
cellid_000089267-1	cellid	1207	841	8.03645	Cardiomyocytes
cellid_000089269-1	cellid	1156	622	20.5882	Cardiomyocytes
cellid_000089271-1	cellid	283	217	12.0141	Cardiomyocytes
cellid_000089272-1	cellid	3501	1810	3.82748	Cardiomyocytes
cellid_000089273-1	cellid	318	197	23.2704	Cardiomyocytes
cellid_000089274-1	cellid	1037	619	16.0077	Cardiomyocytes
cellid_000089275-1	cellid	173	138	14.4509	Cardiomyocytes
cellid_000089277-1	cellid	1044	586	19.9234	Cardiomyocytes
cellid_000089278-1	cellid	1356	900	6.0472	Cardiomyocytes
cellid_000089281-1	cellid	811	419	23.9211	Cardiomyocytes
cellid_000089282-1	cellid	636	494	9.59119	Cardiomyocytes
cellid_000089284-1	cellid	756	464	17.5926	Cardiomyocytes
cellid_000089285-1	cellid	805	481	19.6273	Cardiomyocytes
cellid_000089286-1	cellid	1213	794	12.5309	Cardiomyocytes
cellid_000089287-1	cellid	486	303	18.107	Cardiomyocytes
cellid_000089288-1	cellid	548	357	19.3431	Cardiomyocytes
cellid_000089289-1	cellid	1396	751	18.4814	Cardiomyocytes
cellid_000089291-1	cellid	1491	1073	4.29242	Cardiomyocytes
cellid_000089292-1	cellid	832	487	23.5577	Cardiomyocytes
cellid_000089294-1	cellid	2371	1291	13.1168	Cardiomyocytes
cellid_000089295-1	cellid	2536	1554	7.41325	Cardiomyocytes
cellid_000089296-1	cellid	224	168	13.3929	Cardiomyocytes
cellid_000089297-1	cellid	493	377	10.142	Cardiomyocytes
cellid_000089298-1	cellid	596	373	20.302	Cardiomyocytes
cellid_000089299-1	cellid	492	271	25.6098	Cardiomyocytes
cellid_000089300-1	cellid	895	505	20.2235	Cardiomyocytes
cellid_000089301-1	cellid	491	313	17.5153	Cardiomyocytes
cellid_000089302-1	cellid	2026	1041	16.8312	Cardiomyocytes
cellid_000089303-1	cellid	1000	698	9.9	Cardiomyocytes
cellid_000089304-1	cellid	44	37	22.7273	Cardiomyocytes
cellid_000089306-1	cellid	401	250	23.9401	Cardiomyocytes
cellid_000089307-1	cellid	973	617	15.0051	Cardiomyocytes
cellid_000089308-1	cellid	131	97	23.6641	Cardiomyocytes
cellid_000089309-1	cellid	199	166	9.04523	Cardiomyocytes
cellid_000089310-1	cellid	2379	1159	13.1568	Cardiomyocytes
cellid_000089311-1	cellid	1273	663	18.0676	Cardiomyocytes
cellid_000089312-1	cellid	1005	607	16.4179	Cardiomyocytes
cellid_000089313-1	cellid	1849	974	12.2228	Cardiomyocytes
cellid_000089314-1	cellid	747	515	9.63855	Cardiomyocytes
cellid_000089315-1	cellid	504	313	23.4127	Cardiomyocytes
cellid_000089316-1	cellid	2700	1478	8.37037	Cardiomyocytes
cellid_000089317-1	cellid	1807	1059	12.2856	Cardiomyocytes
cellid_000089320-1	cellid	332	236	16.2651	Cardiomyocytes
cellid_000089323-1	cellid	712	449	19.2416	Cardiomyocytes
cellid_000089324-1	cellid	867	515	14.7636	Cardiomyocytes
cellid_000089325-1	cellid	397	253	23.4257	Cardiomyocytes
cellid_000089326-1	cellid	93	82	17.2043	Cardiomyocytes
cellid_000089327-1	cellid	385	247	22.0779	Cardiomyocytes
cellid_000089331-1	cellid	476	303	18.0672	Cardiomyocytes
cellid_000089333-1	cellid	513	317	20.6628	Cardiomyocytes
cellid_000089334-1	cellid	1213	697	15.0041	Cardiomyocytes
cellid_000089336-1	cellid	1885	928	19.8408	Cardiomyocytes
cellid_000089337-1	cellid	1094	691	15.4479	Cardiomyocytes
cellid_000089338-1	cellid	1696	895	20.1061	Cardiomyocytes
cellid_000089340-1	cellid	352	234	22.7273	Cardiomyocytes
cellid_000089341-1	cellid	431	309	14.1531	Cardiomyocytes
cellid_000089342-1	cellid	1138	831	3.95431	Cardiomyocytes
cellid_000089343-1	cellid	705	526	7.94326	Cardiomyocytes
cellid_000089344-1	cellid	1263	751	16.7854	Cardiomyocytes
cellid_000089345-1	cellid	345	223	20.2899	Cardiomyocytes
cellid_000089346-1	cellid	329	256	7.90274	Cardiomyocytes
cellid_000089347-1	cellid	1357	892	12.8961	Cardiomyocytes
cellid_000089348-1	cellid	614	417	10.4235	Cardiomyocytes
cellid_000089349-1	cellid	3304	1641	8.62591	Cardiomyocytes
cellid_000089351-1	cellid	467	348	10.0642	Cardiomyocytes
cellid_000089352-1	cellid	473	324	16.7019	Cardiomyocytes
cellid_000089353-1	cellid	845	502	22.7219	Cardiomyocytes
cellid_000089354-1	cellid	568	317	26.5845	Cardiomyocytes
cellid_000089355-1	cellid	1179	804	10.0085	Cardiomyocytes
cellid_000089356-1	cellid	671	390	19.6721	Cardiomyocytes
cellid_000089357-1	cellid	2130	1203	11.3146	Cardiomyocytes
cellid_000089358-1	cellid	1780	1153	5.33708	Cardiomyocytes
cellid_000089359-1	cellid	875	542	13.2571	Cardiomyocytes
cellid_000089360-1	cellid	641	469	8.73635	Cardiomyocytes
cellid_000089363-1	cellid	1008	550	18.3532	Cardiomyocytes
cellid_000089364-1	cellid	2334	1272	13.0249	Cardiomyocytes
cellid_000089368-1	cellid	896	547	20.3125	Cardiomyocytes
cellid_000089369-1	cellid	1224	688	18.0556	Cardiomyocytes
cellid_000089370-1	cellid	1519	772	21.7248	Cardiomyocytes
cellid_000089371-1	cellid	2064	1363	8.33333	Cardiomyocytes
cellid_000089373-1	cellid	1460	839	13.8356	Cardiomyocytes
cellid_000089374-1	cellid	59	55	8.47458	Cardiomyocytes
cellid_000089375-1	cellid	615	354	23.4146	Cardiomyocytes
cellid_000089376-1	cellid	995	553	20.7035	Cardiomyocytes
cellid_000089377-1	cellid	1278	730	15.1017	Cardiomyocytes
cellid_000089378-1	cellid	2489	1166	17.6376	Cardiomyocytes
cellid_000089379-1	cellid	483	301	21.3251	Cardiomyocytes
cellid_000089380-1	cellid	1569	960	11.1536	Cardiomyocytes
cellid_000089381-1	cellid	1615	800	23.5294	Cardiomyocytes
cellid_000089382-1	cellid	840	587	12.7381	Cardiomyocytes
cellid_000089383-1	cellid	974	721	8.11088	Cardiomyocytes
cellid_000089384-1	cellid	432	249	26.3889	Cardiomyocytes
cellid_000089385-1	cellid	1433	733	23.866	Cardiomyocytes
cellid_000089386-1	cellid	722	492	9.9723	Cardiomyocytes
cellid_000089387-1	cellid	1399	888	8.64904	Cardiomyocytes
cellid_000089388-1	cellid	2640	1438	12.3106	Cardiomyocytes
cellid_000089389-1	cellid	827	539	15.3567	Cardiomyocytes
cellid_000089390-1	cellid	474	345	18.9873	Cardiomyocytes
cellid_000089391-1	cellid	140	123	10.7143	Cardiomyocytes
cellid_000089394-1	cellid	1067	694	16.9634	Cardiomyocytes
cellid_000089396-1	cellid	1705	946	7.74194	Cardiomyocytes
cellid_000089397-1	cellid	1055	608	18.5782	Cardiomyocytes
cellid_000089400-1	cellid	2729	1543	6.88897	Cardiomyocytes
cellid_000089401-1	cellid	2107	1137	11.7703	Cardiomyocytes
cellid_000089402-1	cellid	1199	673	12.6772	Cardiomyocytes
cellid_000089403-1	cellid	1440	863	13.8194	Cardiomyocytes
cellid_000089404-1	cellid	1463	823	18.5236	Cardiomyocytes
cellid_000089405-1	cellid	1107	616	21.4092	Cardiomyocytes
cellid_000089406-1	cellid	709	421	19.7461	Cardiomyocytes
cellid_000089407-1	cellid	221	162	20.362	Cardiomyocytes
cellid_000089408-1	cellid	1293	828	6.96056	Cardiomyocytes
cellid_000089410-1	cellid	1153	621	21.5091	Cardiomyocytes
cellid_000089411-1	cellid	1669	1108	4.85321	Cardiomyocytes
cellid_000089412-1	cellid	3074	1469	9.82433	Cardiomyocytes
cellid_000089413-1	cellid	270	226	12.5926	Cardiomyocytes
cellid_000089414-1	cellid	662	398	20.3927	Cardiomyocytes
cellid_000089415-1	cellid	672	409	15.3274	Cardiomyocytes
cellid_000089416-1	cellid	1863	1102	7.99785	Cardiomyocytes
cellid_000089417-1	cellid	447	332	12.0805	Cardiomyocytes
cellid_000089418-1	cellid	1042	747	7.77351	Cardiomyocytes
cellid_000089419-1	cellid	2210	1164	15.4299	Cardiomyocytes
cellid_000089421-1	cellid	463	324	17.0626	Cardiomyocytes
cellid_000089422-1	cellid	441	279	21.7687	Cardiomyocytes
cellid_000089423-1	cellid	397	280	11.5869	Cardiomyocytes
cellid_000089424-1	cellid	683	450	15.2269	Cardiomyocytes
cellid_000089425-1	cellid	3697	1744	9.41304	Cardiomyocytes
cellid_000089426-1	cellid	899	595	11.0122	Cardiomyocytes
cellid_000089427-1	cellid	702	455	15.2422	Cardiomyocytes
cellid_000089428-1	cellid	949	561	15.9115	Cardiomyocytes
cellid_000089429-1	cellid	497	310	21.328	Cardiomyocytes
cellid_000089430-1	cellid	902	521	12.306	Cardiomyocytes
cellid_000089431-1	cellid	1688	1034	14.6327	Cardiomyocytes
cellid_000089432-1	cellid	960	629	9.27083	Cardiomyocytes
cellid_000089433-1	cellid	306	206	18.9542	Cardiomyocytes
cellid_000089434-1	cellid	743	479	17.362	Cardiomyocytes
cellid_000089435-1	cellid	688	436	17.0058	Cardiomyocytes
cellid_000089436-1	cellid	883	445	25.1416	Cardiomyocytes
cellid_000089437-1	cellid	806	470	19.727	Cardiomyocytes
cellid_000089438-1	cellid	620	364	23.3871	Cardiomyocytes
cellid_000089440-1	cellid	1687	919	16.1233	Cardiomyocytes
cellid_000089441-1	cellid	555	364	14.2342	Cardiomyocytes
cellid_000089442-1	cellid	1302	805	8.90937	Cardiomyocytes
cellid_000089443-1	cellid	1167	708	16.1097	Cardiomyocytes
cellid_000089444-1	cellid	431	262	25.058	Cardiomyocytes
cellid_000089445-1	cellid	683	445	15.5198	Cardiomyocytes
cellid_000089446-1	cellid	719	448	14.6036	Cardiomyocytes
cellid_000089447-1	cellid	1178	623	18.8455	Cardiomyocytes
cellid_000089448-1	cellid	1530	848	17.9739	Cardiomyocytes
cellid_000089449-1	cellid	504	356	12.3016	Cardiomyocytes
cellid_000089450-1	cellid	800	649	4.625	Cardiomyocytes
cellid_000089451-1	cellid	2113	1239	12.778	Cardiomyocytes
cellid_000089452-1	cellid	4167	1979	13.103	Cardiomyocytes
cellid_000089453-1	cellid	679	450	16.3476	Cardiomyocytes
cellid_000089454-1	cellid	1353	805	16.9993	Cardiomyocytes
cellid_000089455-1	cellid	2361	1134	20.4998	Cardiomyocytes
cellid_000089456-1	cellid	1765	1012	13.4278	Cardiomyocytes
cellid_000089457-1	cellid	364	256	17.3077	Cardiomyocytes
cellid_000089458-1	cellid	792	455	20.4545	Cardiomyocytes
cellid_000089460-1	cellid	710	461	18.5915	Cardiomyocytes
cellid_000089461-1	cellid	2220	1105	22.7928	Cardiomyocytes
cellid_000089462-1	cellid	2231	1168	17.3913	Cardiomyocytes
cellid_000089463-1	cellid	1092	603	18.8645	Cardiomyocytes
cellid_000089465-1	cellid	577	382	17.851	Cardiomyocytes
cellid_000089466-1	cellid	1436	832	16.4345	Cardiomyocytes
cellid_000089467-1	cellid	2166	1262	8.58726	Cardiomyocytes
cellid_000089468-1	cellid	555	380	11.8919	Cardiomyocytes
cellid_000089469-1	cellid	443	299	15.3499	Cardiomyocytes
cellid_000089471-1	cellid	1149	723	15.1436	Cardiomyocytes
cellid_000089473-1	cellid	999	571	23.1231	Cardiomyocytes
cellid_000089474-1	cellid	1321	770	16.0484	Cardiomyocytes
cellid_000089475-1	cellid	1780	931	14.8876	Cardiomyocytes
cellid_000089476-1	cellid	1864	1170	7.67167	Cardiomyocytes
cellid_000089477-1	cellid	1478	855	19.9594	Cardiomyocytes
cellid_000089478-1	cellid	700	369	27.4286	Cardiomyocytes
cellid_000089479-1	cellid	88	80	6.81818	Cardiomyocytes
cellid_000089480-1	cellid	311	209	21.2219	Cardiomyocytes
cellid_000089482-1	cellid	161	120	16.7702	Cardiomyocytes
cellid_000089483-1	cellid	2036	1056	19.2043	Cardiomyocytes
cellid_000089484-1	cellid	968	547	22.0041	Cardiomyocytes
cellid_000089485-1	cellid	685	470	11.2409	Cardiomyocytes
cellid_000089486-1	cellid	1148	700	16.899	Cardiomyocytes
cellid_000089488-1	cellid	1063	636	17.0273	Cardiomyocytes
cellid_000089489-1	cellid	1326	896	9.35143	Cardiomyocytes
cellid_000089490-1	cellid	651	414	13.9785	Cardiomyocytes
cellid_000089491-1	cellid	1600	959	11.625	Cardiomyocytes
cellid_000089492-1	cellid	325	241	17.8462	Cardiomyocytes
cellid_000089494-1	cellid	2199	1318	12.824	Cardiomyocytes
cellid_000089495-1	cellid	1137	787	7.73967	Cardiomyocytes
cellid_000089496-1	cellid	542	414	8.48708	Cardiomyocytes
cellid_000089497-1	cellid	787	582	6.8615	Cardiomyocytes
cellid_000089498-1	cellid	876	557	16.3242	Cardiomyocytes
cellid_000089499-1	cellid	426	332	11.0329	Cardiomyocytes
cellid_000089500-1	cellid	787	500	17.1537	Cardiomyocytes
cellid_000089502-1	cellid	511	339	19.7652	Cardiomyocytes
cellid_000089503-1	cellid	144	118	17.3611	Cardiomyocytes
cellid_000089504-1	cellid	1896	1162	13.7131	Cardiomyocytes
cellid_000089507-1	cellid	1490	830	13.6242	Cardiomyocytes
cellid_000089508-1	cellid	1043	612	17.7373	Cardiomyocytes
cellid_000089509-1	cellid	1204	739	9.71761	Cardiomyocytes
cellid_000089510-1	cellid	1276	642	23.9812	Cardiomyocytes
cellid_000089511-1	cellid	106	93	9.43396	Cardiomyocytes
cellid_000089512-1	cellid	1566	809	19.0932	Cardiomyocytes
cellid_000089513-1	cellid	767	458	18.7744	Cardiomyocytes
cellid_000089514-1	cellid	399	253	22.3058	Cardiomyocytes
cellid_000089516-1	cellid	519	345	20.4239	Cardiomyocytes
cellid_000089517-1	cellid	957	618	11.2853	Cardiomyocytes
cellid_000089521-1	cellid	862	581	15.7773	Cardiomyocytes
cellid_000089522-1	cellid	2586	1670	2.59087	Cardiomyocytes
cellid_000089523-1	cellid	524	314	21.9466	Cardiomyocytes
cellid_000089524-1	cellid	1239	703	13.3172	Cardiomyocytes
cellid_000089525-1	cellid	397	287	13.602	Cardiomyocytes
cellid_000089526-1	cellid	1183	574	29.3322	Cardiomyocytes
cellid_000089527-1	cellid	1271	899	6.68765	Cardiomyocytes
cellid_000089529-1	cellid	1298	834	11.171	Cardiomyocytes
cellid_000089530-1	cellid	205	157	15.122	Cardiomyocytes
cellid_000089531-1	cellid	863	488	26.4195	Cardiomyocytes
cellid_000089532-1	cellid	482	311	20.5394	Cardiomyocytes
cellid_000089533-1	cellid	1358	731	18.9249	Cardiomyocytes
cellid_000089534-1	cellid	1560	1060	5.25641	Cardiomyocytes
cellid_000089536-1	cellid	1050	601	19.3333	Cardiomyocytes
cellid_000089537-1	cellid	1534	1035	7.04042	Cardiomyocytes
cellid_000089538-1	cellid	991	603	15.0353	Cardiomyocytes
cellid_000089539-1	cellid	401	229	23.192	Cardiomyocytes
cellid_000089542-1	cellid	845	495	20.4734	Cardiomyocytes
cellid_000089543-1	cellid	300	209	22	Cardiomyocytes
cellid_000089546-1	cellid	785	466	21.2739	Cardiomyocytes
cellid_000089547-1	cellid	505	311	20.198	Cardiomyocytes
cellid_000089548-1	cellid	739	494	17.3207	Cardiomyocytes
cellid_000089549-1	cellid	873	582	14.5475	Cardiomyocytes
cellid_000089550-1	cellid	519	315	23.5067	Cardiomyocytes
cellid_000089551-1	cellid	1428	888	11.8347	Cardiomyocytes
cellid_000089552-1	cellid	598	373	16.0535	Cardiomyocytes
cellid_000089553-1	cellid	213	167	17.3709	Cardiomyocytes
cellid_000089554-1	cellid	1039	614	8.46968	Cardiomyocytes
cellid_000089555-1	cellid	294	187	21.7687	Cardiomyocytes
cellid_000089556-1	cellid	1525	783	21.5738	Cardiomyocytes
cellid_000089559-1	cellid	190	160	16.3158	Cardiomyocytes
cellid_000089560-1	cellid	1728	906	15.7407	Cardiomyocytes
cellid_000089561-1	cellid	952	637	6.51261	Cardiomyocytes
cellid_000089562-1	cellid	752	422	19.2819	Cardiomyocytes
cellid_000089563-1	cellid	681	415	20.9985	Cardiomyocytes
cellid_000089565-1	cellid	268	184	22.0149	Cardiomyocytes
cellid_000089566-1	cellid	1179	651	21.883	Cardiomyocytes
cellid_000089567-1	cellid	822	500	13.1387	Cardiomyocytes
cellid_000089569-1	cellid	787	485	17.1537	Cardiomyocytes
cellid_000089570-1	cellid	480	327	12.0833	Cardiomyocytes
cellid_000089571-1	cellid	1668	1016	8.93285	Cardiomyocytes
cellid_000089572-1	cellid	1305	826	12.4138	Cardiomyocytes
cellid_000089573-1	cellid	1767	1024	12.2241	Cardiomyocytes
cellid_000089574-1	cellid	659	428	16.085	Cardiomyocytes
cellid_000089575-1	cellid	510	336	19.4118	Cardiomyocytes
cellid_000089576-1	cellid	743	503	13.7281	Cardiomyocytes
cellid_000089577-1	cellid	1432	817	15.5028	Cardiomyocytes
cellid_000089578-1	cellid	1760	1007	15.9659	Cardiomyocytes
cellid_000089579-1	cellid	772	424	22.4093	Cardiomyocytes
cellid_000089580-1	cellid	647	356	27.2025	Cardiomyocytes
cellid_000089581-1	cellid	1401	765	17.6303	Cardiomyocytes
cellid_000089582-1	cellid	904	514	22.7876	Cardiomyocytes
cellid_000089583-1	cellid	394	280	10.4061	Cardiomyocytes
cellid_000089584-1	cellid	429	259	22.3776	Cardiomyocytes
cellid_000089586-1	cellid	261	232	3.44828	Cardiomyocytes
cellid_000089587-1	cellid	626	438	12.4601	Cardiomyocytes
cellid_000089588-1	cellid	97	91	5.15464	Cardiomyocytes
cellid_000089589-1	cellid	734	457	17.4387	Cardiomyocytes
cellid_000089590-1	cellid	529	340	18.1474	Cardiomyocytes
cellid_000089591-1	cellid	1118	632	18.7835	Cardiomyocytes
cellid_000089592-1	cellid	1051	697	5.13796	Cardiomyocytes
cellid_000089593-1	cellid	376	257	17.5532	Cardiomyocytes
cellid_000089594-1	cellid	840	492	17.2619	Cardiomyocytes
cellid_000089595-1	cellid	1560	898	11.3462	Cardiomyocytes
cellid_000089596-1	cellid	710	393	24.6479	Cardiomyocytes
cellid_000089598-1	cellid	966	689	9.42029	Cardiomyocytes
cellid_000089599-1	cellid	1563	990	8.38132	Cardiomyocytes
cellid_000089600-1	cellid	1619	978	11.7974	Cardiomyocytes
cellid_000089601-1	cellid	559	378	11.6279	Cardiomyocytes
cellid_000089602-1	cellid	936	592	8.76068	Cardiomyocytes
cellid_000089603-1	cellid	1343	864	11.2435	Cardiomyocytes
cellid_000089604-1	cellid	519	333	20.0385	Cardiomyocytes
cellid_000089605-1	cellid	2036	1118	8.54617	Cardiomyocytes
cellid_000089606-1	cellid	1429	899	11.1267	Cardiomyocytes
cellid_000089607-1	cellid	956	609	17.7824	Cardiomyocytes
cellid_000089608-1	cellid	1139	713	13.1694	Cardiomyocytes
cellid_000089609-1	cellid	2025	939	23.9012	Cardiomyocytes
cellid_000089610-1	cellid	1119	722	13.5836	Cardiomyocytes
cellid_000089611-1	cellid	3318	1714	7.47438	Cardiomyocytes
cellid_000089612-1	cellid	1916	954	14.7182	Cardiomyocytes
cellid_000089613-1	cellid	793	596	6.30517	Cardiomyocytes
cellid_000089614-1	cellid	2232	1085	21.1022	Cardiomyocytes
cellid_000089615-1	cellid	579	358	24.0069	Cardiomyocytes
cellid_000089616-1	cellid	111	97	13.5135	Cardiomyocytes
cellid_000089618-1	cellid	597	456	9.71524	Cardiomyocytes
cellid_000089619-1	cellid	420	308	10.4762	Cardiomyocytes
cellid_000089620-1	cellid	690	417	16.8116	Cardiomyocytes
cellid_000089621-1	cellid	1133	758	8.47308	Cardiomyocytes
cellid_000089622-1	cellid	1490	745	23.1544	Cardiomyocytes
cellid_000089623-1	cellid	577	391	16.2912	Cardiomyocytes
cellid_000089624-1	cellid	918	597	16.7756	Cardiomyocytes
cellid_000089625-1	cellid	348	246	14.9425	Cardiomyocytes
cellid_000089626-1	cellid	1516	765	22.1636	Cardiomyocytes
cellid_000089627-1	cellid	1184	570	27.027	Cardiomyocytes
cellid_000089628-1	cellid	1901	1153	8.99527	Cardiomyocytes
cellid_000089629-1	cellid	542	373	14.5756	Cardiomyocytes
cellid_000089630-1	cellid	4770	2418	7.33753	Cardiomyocytes
cellid_000089631-1	cellid	1112	707	15.5576	Cardiomyocytes
cellid_000089632-1	cellid	785	566	10.4459	Cardiomyocytes
cellid_000089633-1	cellid	254	190	18.5039	Cardiomyocytes
cellid_000089634-1	cellid	405	263	20.9877	Cardiomyocytes
cellid_000089635-1	cellid	745	484	18.7919	Cardiomyocytes
cellid_000089636-1	cellid	445	318	14.382	Cardiomyocytes
cellid_000089637-1	cellid	516	406	7.17054	Cardiomyocytes
cellid_000089638-1	cellid	2018	1011	11.1497	Cardiomyocytes
cellid_000089639-1	cellid	667	403	18.1409	Cardiomyocytes
cellid_000089640-1	cellid	981	549	20.7951	Cardiomyocytes
cellid_000089641-1	cellid	2648	1396	8.08157	Cardiomyocytes
cellid_000089642-1	cellid	837	502	15.7706	Cardiomyocytes
cellid_000089643-1	cellid	1613	1113	6.13763	Cardiomyocytes
cellid_000089645-1	cellid	62	61	3.22581	Cardiomyocytes
cellid_000089646-1	cellid	500	289	23.8	Cardiomyocytes
cellid_000089647-1	cellid	408	255	23.2843	Cardiomyocytes
cellid_000089648-1	cellid	694	432	19.5965	Cardiomyocytes
cellid_000089649-1	cellid	379	298	10.5541	Cardiomyocytes
cellid_000089650-1	cellid	906	554	15.3422	Cardiomyocytes
cellid_000089651-1	cellid	3312	1651	9.48068	Cardiomyocytes
cellid_000089652-1	cellid	1139	710	10.2722	Cardiomyocytes
cellid_000089653-1	cellid	434	300	16.5899	Cardiomyocytes
cellid_000089655-1	cellid	694	406	22.6225	Cardiomyocytes
cellid_000089656-1	cellid	1064	730	7.14286	Cardiomyocytes
cellid_000089657-1	cellid	1333	872	7.12678	Cardiomyocytes
cellid_000089660-1	cellid	585	357	19.8291	Cardiomyocytes
cellid_000089661-1	cellid	2058	1098	13.7998	Cardiomyocytes
cellid_000089662-1	cellid	829	509	18.0941	Cardiomyocytes
cellid_000089664-1	cellid	741	406	24.2915	Cardiomyocytes
cellid_000089665-1	cellid	512	322	19.5312	Cardiomyocytes
cellid_000089666-1	cellid	1067	800	5.9044	Cardiomyocytes
cellid_000089667-1	cellid	416	311	14.9038	Cardiomyocytes
cellid_000089668-1	cellid	610	354	22.2951	Cardiomyocytes
cellid_000089669-1	cellid	366	221	26.5027	Cardiomyocytes
cellid_000089670-1	cellid	416	262	19.7115	Cardiomyocytes
cellid_000089672-1	cellid	128	109	10.9375	Cardiomyocytes
cellid_000089676-1	cellid	872	489	19.2661	Cardiomyocytes
cellid_000089677-1	cellid	2686	1479	12.9933	Cardiomyocytes
cellid_000089679-1	cellid	616	435	13.961	Cardiomyocytes
cellid_000089680-1	cellid	959	494	22.6277	Cardiomyocytes
cellid_000089681-1	cellid	673	403	15.156	Cardiomyocytes
cellid_000089682-1	cellid	1289	788	16.7572	Cardiomyocytes
cellid_000089683-1	cellid	618	385	21.6828	Cardiomyocytes
cellid_000089684-1	cellid	731	454	21.3406	Cardiomyocytes
cellid_000089685-1	cellid	373	243	20.6434	Cardiomyocytes
cellid_000089686-1	cellid	557	375	15.2603	Cardiomyocytes
cellid_000089687-1	cellid	509	390	6.28684	Cardiomyocytes
cellid_000089690-1	cellid	1147	714	14.7341	Cardiomyocytes
cellid_000089691-1	cellid	912	453	27.9605	Cardiomyocytes
cellid_000089692-1	cellid	643	392	17.4184	Cardiomyocytes
cellid_000089694-1	cellid	1573	1140	3.62365	Cardiomyocytes
cellid_000089696-1	cellid	779	478	18.3569	Cardiomyocytes
cellid_000089698-1	cellid	764	464	14.9215	Cardiomyocytes
cellid_000089699-1	cellid	480	308	17.2917	Cardiomyocytes
cellid_000089700-1	cellid	1819	1087	5.3326	Cardiomyocytes
cellid_000089701-1	cellid	209	162	14.8325	Cardiomyocytes
cellid_000089702-1	cellid	1087	628	15.0874	Cardiomyocytes
cellid_000089703-1	cellid	2112	1234	7.00758	Cardiomyocytes
cellid_000089704-1	cellid	943	537	24.4963	Cardiomyocytes
cellid_000089705-1	cellid	1040	573	17.8846	Cardiomyocytes
cellid_000089706-1	cellid	1464	989	7.58197	Cardiomyocytes
cellid_000089707-1	cellid	1258	774	14.1494	Cardiomyocytes
cellid_000089708-1	cellid	4237	2160	5.35756	Cardiomyocytes
cellid_000089709-1	cellid	1222	646	21.6039	Cardiomyocytes
cellid_000089710-1	cellid	481	295	18.0873	Cardiomyocytes
cellid_000089712-1	cellid	1285	806	11.5953	Cardiomyocytes
cellid_000089713-1	cellid	794	538	8.81612	Cardiomyocytes
cellid_000089714-1	cellid	3018	1361	13.9165	Cardiomyocytes
cellid_000089715-1	cellid	902	578	15.7428	Cardiomyocytes
cellid_000089716-1	cellid	418	272	18.6603	Cardiomyocytes
cellid_000089718-1	cellid	1873	942	14.3086	Cardiomyocytes
cellid_000089720-1	cellid	770	553	8.7013	Cardiomyocytes
cellid_000089721-1	cellid	1054	635	19.0702	Cardiomyocytes
cellid_000089723-1	cellid	722	443	18.8366	Cardiomyocytes
cellid_000089724-1	cellid	673	385	23.3284	Cardiomyocytes
cellid_000089725-1	cellid	1080	529	27.3148	Cardiomyocytes
cellid_000089727-1	cellid	622	409	15.5949	Cardiomyocytes
cellid_000089728-1	cellid	2147	1251	11.7839	Cardiomyocytes
cellid_000089729-1	cellid	2471	1141	22.2177	Cardiomyocytes
cellid_000089731-1	cellid	443	276	21.4447	Cardiomyocytes
cellid_000089732-1	cellid	548	289	28.2847	Cardiomyocytes
cellid_000089734-1	cellid	1283	803	13.7178	Cardiomyocytes
cellid_000089736-1	cellid	712	448	17.4157	Cardiomyocytes
cellid_000089737-1	cellid	906	510	19.6468	Cardiomyocytes
cellid_000089738-1	cellid	884	431	24.7738	Cardiomyocytes
cellid_000089739-1	cellid	605	402	16.3636	Cardiomyocytes
cellid_000089740-1	cellid	3349	1853	8.12183	Cardiomyocytes
cellid_000089741-1	cellid	4319	2130	7.17759	Cardiomyocytes
cellid_000089742-1	cellid	1147	625	23.0166	Cardiomyocytes
cellid_000089743-1	cellid	509	396	9.03733	Cardiomyocytes
cellid_000089744-1	cellid	1660	926	20.1205	Cardiomyocytes
cellid_000089745-1	cellid	1145	608	17.9039	Cardiomyocytes
cellid_000089746-1	cellid	1157	816	9.24806	Cardiomyocytes
cellid_000089748-1	cellid	270	231	7.03704	Cardiomyocytes
cellid_000089749-1	cellid	999	577	16.9169	Cardiomyocytes
cellid_000089750-1	cellid	498	331	19.4779	Cardiomyocytes
cellid_000089752-1	cellid	329	239	15.1976	Cardiomyocytes
cellid_000089756-1	cellid	691	431	15.6295	Cardiomyocytes
cellid_000089757-1	cellid	975	547	18.359	Cardiomyocytes
cellid_000089758-1	cellid	452	376	5.75221	Cardiomyocytes
cellid_000089759-1	cellid	457	310	17.2867	Cardiomyocytes
cellid_000089760-1	cellid	1520	845	17.5658	Cardiomyocytes
cellid_000089761-1	cellid	1319	680	23.5027	Cardiomyocytes
cellid_000089762-1	cellid	1285	860	5.13619	Cardiomyocytes
cellid_000089763-1	cellid	858	467	24.2424	Cardiomyocytes
cellid_000089764-1	cellid	1144	579	24.0385	Cardiomyocytes
cellid_000089765-1	cellid	1540	975	7.98701	Cardiomyocytes
cellid_000089766-1	cellid	1674	985	12.4851	Cardiomyocytes
cellid_000089767-1	cellid	1507	772	22.2296	Cardiomyocytes
cellid_000089768-1	cellid	1364	873	8.72434	Cardiomyocytes
cellid_000089769-1	cellid	1286	767	15.3966	Cardiomyocytes
cellid_000089770-1	cellid	809	486	16.1928	Cardiomyocytes
cellid_000089771-1	cellid	731	493	15.1847	Cardiomyocytes
cellid_000089772-1	cellid	1640	983	10.2439	Cardiomyocytes
cellid_000089774-1	cellid	736	428	20.2446	Cardiomyocytes
cellid_000089779-1	cellid	814	442	22.3587	Cardiomyocytes
cellid_000089780-1	cellid	1147	730	13.7751	Cardiomyocytes
cellid_000089781-1	cellid	903	595	10.299	Cardiomyocytes
cellid_000089782-1	cellid	689	386	23.6575	Cardiomyocytes
cellid_000089785-1	cellid	1182	742	8.71404	Cardiomyocytes
cellid_000089786-1	cellid	1556	915	12.2108	Cardiomyocytes
cellid_000089787-1	cellid	719	405	22.6704	Cardiomyocytes
cellid_000089789-1	cellid	692	517	6.93642	Cardiomyocytes
cellid_000089790-1	cellid	1280	774	16.3281	Cardiomyocytes
cellid_000089791-1	cellid	688	383	24.564	Cardiomyocytes
cellid_000089793-1	cellid	1848	969	16.342	Cardiomyocytes
cellid_000089794-1	cellid	1426	883	14.0954	Cardiomyocytes
cellid_000089795-1	cellid	1624	902	17.1182	Cardiomyocytes
cellid_000089796-1	cellid	1327	902	5.42577	Cardiomyocytes
cellid_000089797-1	cellid	946	547	21.4588	Cardiomyocytes
cellid_000089799-1	cellid	1551	911	13.7975	Cardiomyocytes
cellid_000089801-1	cellid	869	450	25.2014	Cardiomyocytes
cellid_000089802-1	cellid	571	397	11.9089	Cardiomyocytes
cellid_000089803-1	cellid	761	489	13.7976	Cardiomyocytes
cellid_000089804-1	cellid	775	452	16	Cardiomyocytes
cellid_000089805-1	cellid	1113	855	2.51572	Cardiomyocytes
cellid_000089806-1	cellid	1033	726	5.51791	Cardiomyocytes
cellid_000089807-1	cellid	731	483	7.11354	Cardiomyocytes
cellid_000089809-1	cellid	1710	993	8.71345	Cardiomyocytes
cellid_000089810-1	cellid	1115	608	18.4753	Cardiomyocytes
cellid_000089811-1	cellid	176	132	22.7273	Cardiomyocytes
cellid_000089812-1	cellid	1491	699	23.4071	Cardiomyocytes
cellid_000089814-1	cellid	1103	658	18.495	Cardiomyocytes
cellid_000089815-1	cellid	525	279	29.1429	Cardiomyocytes
cellid_000089816-1	cellid	1000	514	25.2	Cardiomyocytes
cellid_000089817-1	cellid	1622	933	11.7756	Cardiomyocytes
cellid_000089818-1	cellid	267	192	17.2285	Cardiomyocytes
cellid_000089819-1	cellid	289	186	23.1834	Cardiomyocytes
cellid_000089820-1	cellid	190	154	7.89474	Cardiomyocytes
cellid_000089821-1	cellid	1012	584	19.17	Cardiomyocytes
cellid_000089822-1	cellid	738	482	6.36856	Cardiomyocytes
cellid_000089824-1	cellid	156	118	16.6667	Cardiomyocytes
cellid_000089825-1	cellid	1451	944	9.37285	Cardiomyocytes
cellid_000089826-1	cellid	3389	1675	7.37681	Cardiomyocytes
cellid_000089827-1	cellid	162	106	29.6296	Cardiomyocytes
cellid_000089828-1	cellid	2407	1285	12.9206	Cardiomyocytes
cellid_000089829-1	cellid	1325	671	20.9057	Cardiomyocytes
cellid_000089830-1	cellid	329	235	16.4134	Cardiomyocytes
cellid_000089832-1	cellid	668	385	20.3593	Cardiomyocytes
cellid_000089833-1	cellid	1183	622	22.6543	Cardiomyocytes
cellid_000089834-1	cellid	256	177	17.9688	Cardiomyocytes
cellid_000089835-1	cellid	2055	1017	15.0852	Cardiomyocytes
cellid_000089836-1	cellid	2555	1377	8.02348	Cardiomyocytes
cellid_000089837-1	cellid	1810	942	19.2818	Cardiomyocytes
cellid_000089838-1	cellid	2631	1448	5.66325	Cardiomyocytes
cellid_000089842-1	cellid	756	408	27.7778	Cardiomyocytes
cellid_000089843-1	cellid	1412	860	16.289	Cardiomyocytes
cellid_000089844-1	cellid	1365	710	17.5092	Cardiomyocytes
cellid_000089845-1	cellid	601	404	15.4742	Cardiomyocytes
cellid_000089846-1	cellid	848	558	13.4434	Cardiomyocytes
cellid_000089847-1	cellid	492	342	7.52033	Cardiomyocytes
cellid_000089848-1	cellid	824	533	16.9903	Cardiomyocytes
cellid_000089849-1	cellid	2225	1192	12.0899	Cardiomyocytes
cellid_000089850-1	cellid	1352	811	12.0562	Cardiomyocytes
cellid_000089851-1	cellid	866	522	18.7067	Cardiomyocytes
cellid_000089852-1	cellid	1658	941	15.2593	Cardiomyocytes
cellid_000089853-1	cellid	1517	845	8.70138	Cardiomyocytes
cellid_000089855-1	cellid	604	426	15.0662	Cardiomyocytes
cellid_000089856-1	cellid	2422	1243	12.3865	Cardiomyocytes
cellid_000089857-1	cellid	1477	798	12.2546	Cardiomyocytes
cellid_000089858-1	cellid	704	446	20.5966	Cardiomyocytes
cellid_000089860-1	cellid	810	455	23.0864	Cardiomyocytes
cellid_000089861-1	cellid	533	405	8.25516	Cardiomyocytes
cellid_000089862-1	cellid	760	464	17.8947	Cardiomyocytes
cellid_000089863-1	cellid	1949	944	22.7809	Cardiomyocytes
cellid_000089864-1	cellid	1398	737	21.5308	Cardiomyocytes
cellid_000089865-1	cellid	2008	1105	11.9522	Cardiomyocytes
cellid_000089866-1	cellid	336	219	25.5952	Cardiomyocytes
cellid_000089869-1	cellid	251	174	21.5139	Cardiomyocytes
cellid_000089870-1	cellid	2094	975	21.49	Cardiomyocytes
cellid_000089871-1	cellid	89	67	25.8427	Cardiomyocytes
cellid_000089872-1	cellid	960	602	15.2083	Cardiomyocytes
cellid_000089873-1	cellid	841	421	24.7325	Cardiomyocytes
cellid_000089874-1	cellid	489	362	8.79346	Cardiomyocytes
cellid_000089875-1	cellid	513	320	20.6628	Cardiomyocytes
cellid_000089877-1	cellid	1153	746	11.7953	Cardiomyocytes
cellid_000089878-1	cellid	1576	964	8.56599	Cardiomyocytes
cellid_000089879-1	cellid	1923	1068	17.7327	Cardiomyocytes
cellid_000089880-1	cellid	1745	982	16.9054	Cardiomyocytes
cellid_000089881-1	cellid	882	507	19.3878	Cardiomyocytes
cellid_000089882-1	cellid	1178	661	19.1851	Cardiomyocytes
cellid_000089883-1	cellid	570	338	23.3333	Cardiomyocytes
cellid_000089884-1	cellid	1814	994	15.1599	Cardiomyocytes
cellid_000089885-1	cellid	3119	1829	3.46265	Cardiomyocytes
cellid_000089886-1	cellid	509	354	9.82318	Cardiomyocytes
cellid_000089887-1	cellid	746	497	8.98123	Cardiomyocytes
cellid_000089888-1	cellid	460	297	19.5652	Cardiomyocytes
cellid_000089889-1	cellid	1719	854	21.8732	Cardiomyocytes
cellid_000089890-1	cellid	217	167	16.5899	Cardiomyocytes
cellid_000089891-1	cellid	655	335	28.855	Cardiomyocytes
cellid_000089894-1	cellid	971	590	16.7868	Cardiomyocytes
cellid_000089895-1	cellid	761	515	14.8489	Cardiomyocytes
cellid_000089896-1	cellid	364	240	18.6813	Cardiomyocytes
cellid_000089898-1	cellid	653	514	5.97243	Cardiomyocytes
cellid_000089900-1	cellid	1805	1006	15.0139	Cardiomyocytes
cellid_000089901-1	cellid	550	396	12.9091	Cardiomyocytes
cellid_000089902-1	cellid	64	57	12.5	Cardiomyocytes
cellid_000089903-1	cellid	552	326	20.6522	Cardiomyocytes
cellid_000089904-1	cellid	2015	1074	16.4764	Cardiomyocytes
cellid_000089905-1	cellid	1646	1008	6.98663	Cardiomyocytes
cellid_000089906-1	cellid	298	225	14.4295	Cardiomyocytes
cellid_000089907-1	cellid	1126	836	2.39787	Cardiomyocytes
cellid_000089908-1	cellid	1717	1070	6.52301	Cardiomyocytes
cellid_000089909-1	cellid	852	518	18.4272	Cardiomyocytes
cellid_000089910-1	cellid	1458	809	19.1358	Cardiomyocytes
cellid_000089912-1	cellid	2666	1600	9.82746	Cardiomyocytes
cellid_000089913-1	cellid	877	527	18.358	Cardiomyocytes
cellid_000089914-1	cellid	1512	894	10.1852	Cardiomyocytes
cellid_000089915-1	cellid	2065	990	23.5351	Cardiomyocytes
cellid_000089918-1	cellid	2103	1213	8.22634	Cardiomyocytes
cellid_000089919-1	cellid	1433	809	18.2135	Cardiomyocytes
cellid_000089920-1	cellid	146	132	13.0137	Cardiomyocytes
cellid_000089921-1	cellid	422	269	24.6445	Cardiomyocytes
cellid_000089922-1	cellid	4740	1971	17.384	Cardiomyocytes
cellid_000089923-1	cellid	1172	648	15.8703	Cardiomyocytes
cellid_000089925-1	cellid	1744	950	17.2592	Cardiomyocytes
cellid_000089926-1	cellid	859	545	13.3877	Cardiomyocytes
cellid_000089928-1	cellid	315	215	19.3651	Cardiomyocytes
cellid_000089929-1	cellid	1942	997	20.4428	Cardiomyocytes
cellid_000089931-1	cellid	521	348	11.1324	Cardiomyocytes
cellid_000089932-1	cellid	956	553	20.0837	Cardiomyocytes
cellid_000089933-1	cellid	1121	662	17.4844	Cardiomyocytes
cellid_000089934-1	cellid	991	580	20.6862	Cardiomyocytes
cellid_000089935-1	cellid	1479	811	16.7005	Cardiomyocytes
cellid_000089936-1	cellid	500	367	13.2	Cardiomyocytes
cellid_000089937-1	cellid	1849	1131	13.0341	Cardiomyocytes
cellid_000089938-1	cellid	1119	629	18.2306	Cardiomyocytes
cellid_000089939-1	cellid	578	351	23.5294	Cardiomyocytes
cellid_000089940-1	cellid	284	180	22.5352	Cardiomyocytes
cellid_000089941-1	cellid	1991	1061	10.1959	Cardiomyocytes
cellid_000089942-1	cellid	432	275	21.7593	Cardiomyocytes
cellid_000089943-1	cellid	458	340	17.0306	Cardiomyocytes
cellid_000089944-1	cellid	1445	871	8.16609	Cardiomyocytes
cellid_000089945-1	cellid	1724	919	18.0974	Cardiomyocytes
cellid_000089946-1	cellid	484	366	9.50413	Cardiomyocytes
cellid_000089947-1	cellid	362	239	21.8232	Cardiomyocytes
cellid_000089948-1	cellid	938	522	14.6055	Cardiomyocytes
cellid_000089949-1	cellid	1342	712	20.4918	Cardiomyocytes
cellid_000089951-1	cellid	532	325	21.8045	Cardiomyocytes
cellid_000089952-1	cellid	221	162	19.9095	Cardiomyocytes
cellid_000089953-1	cellid	1979	1042	14.6539	Cardiomyocytes
cellid_000089954-1	cellid	2653	1296	16.8865	Cardiomyocytes
cellid_000089956-1	cellid	516	296	24.8062	Cardiomyocytes
cellid_000089957-1	cellid	1301	744	15.0653	Cardiomyocytes
cellid_000089959-1	cellid	2518	1337	6.67196	Cardiomyocytes
cellid_000089960-1	cellid	801	506	13.4831	Cardiomyocytes
cellid_000089962-1	cellid	1681	1111	7.85247	Cardiomyocytes
cellid_000089963-1	cellid	862	589	9.74478	Cardiomyocytes
cellid_000089964-1	cellid	885	514	20.678	Cardiomyocytes
cellid_000089965-1	cellid	809	498	16.5637	Cardiomyocytes
cellid_000089966-1	cellid	432	278	14.5833	Cardiomyocytes
cellid_000089968-1	cellid	2251	1095	18.3918	Cardiomyocytes
cellid_000089969-1	cellid	1169	673	18.9906	Cardiomyocytes
cellid_000089970-1	cellid	756	458	17.5926	Cardiomyocytes
cellid_000089971-1	cellid	1052	746	4.18251	Cardiomyocytes
cellid_000089973-1	cellid	402	308	11.4428	Cardiomyocytes
cellid_000089975-1	cellid	617	379	16.6937	Cardiomyocytes
cellid_000089976-1	cellid	588	378	15.4762	Cardiomyocytes
cellid_000089977-1	cellid	901	643	4.77248	Cardiomyocytes
cellid_000089978-1	cellid	1071	646	16.7134	Cardiomyocytes
cellid_000089979-1	cellid	807	525	17.2243	Cardiomyocytes
cellid_000089980-1	cellid	1484	885	10.8491	Cardiomyocytes
cellid_000089981-1	cellid	373	290	7.7748	Cardiomyocytes
cellid_000089982-1	cellid	1045	551	24.8804	Cardiomyocytes
cellid_000089983-1	cellid	2014	1231	6.1569	Cardiomyocytes
cellid_000089984-1	cellid	211	187	9.95261	Cardiomyocytes
cellid_000089985-1	cellid	548	356	14.0511	Cardiomyocytes
cellid_000089986-1	cellid	125	105	16	Cardiomyocytes
cellid_000089987-1	cellid	819	507	10.1343	Cardiomyocytes
cellid_000089990-1	cellid	2662	1318	20.3606	Cardiomyocytes
cellid_000089991-1	cellid	842	555	12.3515	Cardiomyocytes
cellid_000089992-1	cellid	94	71	20.2128	Cardiomyocytes
cellid_000089993-1	cellid	382	287	6.80628	Cardiomyocytes
cellid_000089994-1	cellid	441	294	17.9138	Cardiomyocytes
cellid_000089995-1	cellid	1293	653	21.7324	Cardiomyocytes
cellid_000089996-1	cellid	1918	949	20.1773	Cardiomyocytes
cellid_000089997-1	cellid	2533	1295	11.8437	Cardiomyocytes
cellid_000089998-1	cellid	520	361	11.5385	Cardiomyocytes
cellid_000090000-1	cellid	584	450	8.39041	Cardiomyocytes
cellid_000090001-1	cellid	1295	757	11.4286	Cardiomyocytes
cellid_000090002-1	cellid	1950	1174	14.5641	Cardiomyocytes
cellid_000090003-1	cellid	772	497	12.6943	Cardiomyocytes
cellid_000090004-1	cellid	461	280	21.692	Cardiomyocytes
cellid_000090005-1	cellid	481	343	13.5135	Cardiomyocytes
cellid_000090006-1	cellid	1126	619	23.4458	Cardiomyocytes
cellid_000090008-1	cellid	880	553	17.3864	Cardiomyocytes
cellid_000090009-1	cellid	1315	782	16.4259	Cardiomyocytes
cellid_000090011-1	cellid	1884	993	17.4098	Cardiomyocytes
cellid_000090013-1	cellid	917	612	9.16031	Cardiomyocytes
cellid_000090015-1	cellid	410	290	17.0732	Cardiomyocytes
cellid_000090016-1	cellid	1128	656	18.4397	Cardiomyocytes
cellid_000090017-1	cellid	3212	1795	6.88045	Cardiomyocytes
cellid_000090018-1	cellid	1465	908	4.43686	Cardiomyocytes
cellid_000090020-1	cellid	401	317	8.72818	Cardiomyocytes
cellid_000090021-1	cellid	2456	1031	18.0375	Cardiomyocytes
cellid_000090022-1	cellid	943	625	9.7561	Cardiomyocytes
cellid_000090023-1	cellid	1112	639	16.9964	Cardiomyocytes
cellid_000090024-1	cellid	640	376	17.1875	Cardiomyocytes
cellid_000090025-1	cellid	152	116	15.7895	Cardiomyocytes
cellid_000090027-1	cellid	1478	763	23.0717	Cardiomyocytes
cellid_000090028-1	cellid	588	355	23.6395	Cardiomyocytes
cellid_000090029-1	cellid	1743	1035	15.0889	Cardiomyocytes
cellid_000090030-1	cellid	1614	802	24.4114	Cardiomyocytes
cellid_000090031-1	cellid	1232	723	17.4513	Cardiomyocytes
cellid_000090032-1	cellid	1623	924	12.1996	Cardiomyocytes
cellid_000090033-1	cellid	206	161	15.534	Cardiomyocytes
cellid_000090034-1	cellid	584	398	11.3014	Cardiomyocytes
cellid_000090035-1	cellid	976	556	20.9016	Cardiomyocytes
cellid_000090037-1	cellid	402	271	13.1841	Cardiomyocytes
cellid_000090038-1	cellid	375	263	18.1333	Cardiomyocytes
cellid_000090039-1	cellid	423	291	17.9669	Cardiomyocytes
cellid_000090041-1	cellid	1354	848	16.1004	Cardiomyocytes
cellid_000090042-1	cellid	433	266	22.4018	Cardiomyocytes
cellid_000090043-1	cellid	653	435	15.0077	Cardiomyocytes
cellid_000090044-1	cellid	971	654	7.31205	Cardiomyocytes
cellid_000090045-1	cellid	307	199	18.5668	Cardiomyocytes
cellid_000090046-1	cellid	378	245	20.8995	Cardiomyocytes
cellid_000090047-1	cellid	672	451	11.0119	Cardiomyocytes
cellid_000090049-1	cellid	1111	733	4.9505	Cardiomyocytes
cellid_000090050-1	cellid	1236	643	24.3528	Cardiomyocytes
cellid_000090051-1	cellid	913	502	21.2486	Cardiomyocytes
cellid_000090052-1	cellid	1536	817	19.1406	Cardiomyocytes
cellid_000090053-1	cellid	902	579	13.1929	Cardiomyocytes
cellid_000090054-1	cellid	737	535	8.00543	Cardiomyocytes
cellid_000090055-1	cellid	792	440	18.4343	Cardiomyocytes
cellid_000090056-1	cellid	863	569	12.8621	Cardiomyocytes
cellid_000090059-1	cellid	561	365	22.9947	Cardiomyocytes
cellid_000090060-1	cellid	523	315	21.0325	Cardiomyocytes
cellid_000090061-1	cellid	711	442	19.128	Cardiomyocytes
cellid_000090063-1	cellid	366	276	11.7486	Cardiomyocytes
cellid_000090064-1	cellid	986	588	20.4868	Cardiomyocytes
cellid_000090065-1	cellid	360	241	20	Cardiomyocytes
cellid_000090066-1	cellid	214	139	24.2991	Cardiomyocytes
cellid_000090067-1	cellid	825	522	14.0606	Cardiomyocytes
cellid_000090068-1	cellid	1133	725	8.56134	Cardiomyocytes
cellid_000090069-1	cellid	762	491	18.6352	Cardiomyocytes
cellid_000090070-1	cellid	813	513	14.7601	Cardiomyocytes
cellid_000090071-1	cellid	670	417	20.597	Cardiomyocytes
cellid_000090072-1	cellid	904	530	18.031	Cardiomyocytes
cellid_000090073-1	cellid	722	481	15.5125	Cardiomyocytes
cellid_000090074-1	cellid	989	532	23.0536	Cardiomyocytes
cellid_000090075-1	cellid	1188	824	5.89226	Cardiomyocytes
cellid_000090076-1	cellid	2436	1231	19.1708	Cardiomyocytes
cellid_000090077-1	cellid	362	232	20.7182	Cardiomyocytes
cellid_000090078-1	cellid	298	216	16.443	Cardiomyocytes
cellid_000090079-1	cellid	1082	684	15.6192	Cardiomyocytes
cellid_000090080-1	cellid	1552	837	19.7809	Cardiomyocytes
cellid_000090081-1	cellid	938	535	17.9104	Cardiomyocytes
cellid_000090082-1	cellid	1551	773	17.5371	Cardiomyocytes
cellid_000090083-1	cellid	962	632	9.56341	Cardiomyocytes
cellid_000090084-1	cellid	814	461	20.516	Cardiomyocytes
cellid_000090085-1	cellid	325	232	18.4615	Cardiomyocytes
cellid_000090087-1	cellid	489	305	20.4499	Cardiomyocytes
cellid_000090089-1	cellid	3542	1364	21.6262	Cardiomyocytes
cellid_000090090-1	cellid	696	379	22.1264	Cardiomyocytes
cellid_000090092-1	cellid	1050	613	18.0952	Cardiomyocytes
cellid_000090094-1	cellid	1544	1006	8.61399	Cardiomyocytes
cellid_000090095-1	cellid	873	600	9.1638	Cardiomyocytes
cellid_000090096-1	cellid	1346	812	12.3328	Cardiomyocytes
cellid_000090097-1	cellid	1029	547	21.7687	Cardiomyocytes
cellid_000090098-1	cellid	1263	740	17.023	Cardiomyocytes
cellid_000090099-1	cellid	792	489	19.1919	Cardiomyocytes
cellid_000090100-1	cellid	836	534	15.9091	Cardiomyocytes
cellid_000090101-1	cellid	334	274	7.18563	Cardiomyocytes
cellid_000090102-1	cellid	699	421	19.0272	Cardiomyocytes
cellid_000090103-1	cellid	4368	2136	9.29487	Cardiomyocytes
cellid_000090104-1	cellid	527	381	14.8008	Cardiomyocytes
cellid_000090106-1	cellid	1918	954	17.6225	Cardiomyocytes
cellid_000090107-1	cellid	642	456	14.1745	Cardiomyocytes
cellid_000090108-1	cellid	45	45	8.88889	Cardiomyocytes
cellid_000090109-1	cellid	1440	871	12.9861	Cardiomyocytes
cellid_000090111-1	cellid	2237	1180	12.7403	Cardiomyocytes
cellid_000090113-1	cellid	559	356	20.5725	Cardiomyocytes
cellid_000090114-1	cellid	1883	1003	18.6405	Cardiomyocytes
cellid_000090115-1	cellid	855	525	20.8187	Cardiomyocytes
cellid_000090116-1	cellid	368	249	19.0217	Cardiomyocytes
cellid_000090117-1	cellid	1696	844	22.2288	Cardiomyocytes
cellid_000090118-1	cellid	2230	1351	3.94619	Cardiomyocytes
cellid_000090119-1	cellid	1186	600	21.5852	Cardiomyocytes
cellid_000090120-1	cellid	2263	1340	9.19134	Cardiomyocytes
cellid_000090124-1	cellid	741	486	12.6856	Cardiomyocytes
cellid_000090125-1	cellid	661	414	21.3313	Cardiomyocytes
cellid_000090126-1	cellid	4190	1822	12.1718	Cardiomyocytes
cellid_000090127-1	cellid	1348	764	18.1009	Cardiomyocytes
cellid_000090128-1	cellid	567	378	15.1675	Cardiomyocytes
cellid_000090129-1	cellid	1763	1009	8.1679	Cardiomyocytes
cellid_000090130-1	cellid	1688	1030	7.28673	Cardiomyocytes
cellid_000090131-1	cellid	1286	864	14.6967	Cardiomyocytes
cellid_000090132-1	cellid	848	554	5.42453	Cardiomyocytes
cellid_000090133-1	cellid	1195	782	6.86192	Cardiomyocytes
cellid_000090134-1	cellid	792	433	26.0101	Cardiomyocytes
cellid_000090136-1	cellid	526	395	3.23194	Cardiomyocytes
cellid_000090138-1	cellid	669	503	7.92227	Cardiomyocytes
cellid_000090140-1	cellid	1748	904	12.9863	Cardiomyocytes
cellid_000090141-1	cellid	900	554	17.6667	Cardiomyocytes
cellid_000090142-1	cellid	720	472	15.4167	Cardiomyocytes
cellid_000090143-1	cellid	1159	672	16.6523	Cardiomyocytes
cellid_000090144-1	cellid	662	426	13.5952	Cardiomyocytes
cellid_000090145-1	cellid	1282	732	11.6225	Cardiomyocytes
cellid_000090147-1	cellid	2424	1255	17.533	Cardiomyocytes
cellid_000090148-1	cellid	952	545	21.3235	Cardiomyocytes
cellid_000090149-1	cellid	806	469	21.464	Cardiomyocytes
cellid_000090150-1	cellid	250	218	8	Cardiomyocytes
cellid_000090151-1	cellid	94	81	19.1489	Cardiomyocytes
cellid_000090152-1	cellid	757	456	14.9273	Cardiomyocytes
cellid_000090153-1	cellid	1577	890	14.2042	Cardiomyocytes
cellid_000090155-1	cellid	782	515	14.9616	Cardiomyocytes
cellid_000090156-1	cellid	276	181	26.087	Cardiomyocytes
cellid_000090157-1	cellid	826	523	21.9128	Cardiomyocytes
cellid_000090158-1	cellid	643	350	24.1058	Cardiomyocytes
cellid_000090159-1	cellid	818	467	22.7384	Cardiomyocytes
cellid_000090160-1	cellid	445	332	11.236	Cardiomyocytes
cellid_000090161-1	cellid	1285	914	4.04669	Cardiomyocytes
cellid_000090162-1	cellid	723	455	18.2573	Cardiomyocytes
cellid_000090164-1	cellid	1413	942	6.15711	Cardiomyocytes
cellid_000090165-1	cellid	630	414	16.1905	Cardiomyocytes
cellid_000090167-1	cellid	824	470	21.6019	Cardiomyocytes
cellid_000090168-1	cellid	197	146	17.7665	Cardiomyocytes
cellid_000090169-1	cellid	439	296	16.1731	Cardiomyocytes
cellid_000090172-1	cellid	501	389	9.78044	Cardiomyocytes
cellid_000090174-1	cellid	731	481	19.4254	Cardiomyocytes
cellid_000090175-1	cellid	1481	960	6.27954	Cardiomyocytes
cellid_000090176-1	cellid	301	203	21.9269	Cardiomyocytes
cellid_000090177-1	cellid	12	12	16.6667	Cardiomyocytes
cellid_000090178-1	cellid	770	478	14.8052	Cardiomyocytes
cellid_000090179-1	cellid	1455	743	15.3952	Cardiomyocytes
cellid_000090180-1	cellid	925	485	27.2432	Cardiomyocytes
cellid_000090181-1	cellid	510	338	18.0392	Cardiomyocytes
cellid_000090182-1	cellid	604	419	17.5497	Cardiomyocytes
cellid_000090183-1	cellid	1036	589	19.5946	Cardiomyocytes
cellid_000090184-1	cellid	1326	802	15.0075	Cardiomyocytes
cellid_000090185-1	cellid	1029	733	8.35763	Cardiomyocytes
cellid_000090186-1	cellid	365	237	17.2603	Cardiomyocytes
cellid_000090187-1	cellid	364	231	19.5055	Cardiomyocytes
cellid_000090188-1	cellid	143	108	18.8811	Cardiomyocytes
cellid_000090189-1	cellid	622	439	12.8617	Cardiomyocytes
cellid_000090191-1	cellid	816	500	18.75	Cardiomyocytes
cellid_000090192-1	cellid	940	568	15.1064	Cardiomyocytes
cellid_000090194-1	cellid	1350	878	8.14815	Cardiomyocytes
cellid_000090196-1	cellid	638	467	7.99373	Cardiomyocytes
cellid_000090197-1	cellid	395	260	20.2532	Cardiomyocytes
cellid_000090198-1	cellid	639	406	14.7105	Cardiomyocytes
cellid_000090200-1	cellid	947	601	6.2302	Cardiomyocytes
cellid_000090201-1	cellid	1239	743	17.272	Cardiomyocytes
cellid_000090202-1	cellid	1389	774	20.5904	Cardiomyocytes
cellid_000090203-1	cellid	2833	1261	15.3194	Cardiomyocytes
cellid_000090206-1	cellid	1102	642	19.9637	Cardiomyocytes
cellid_000090207-1	cellid	1648	866	17.415	Cardiomyocytes
cellid_000090208-1	cellid	300	227	12.6667	Cardiomyocytes
cellid_000090209-1	cellid	624	429	11.6987	Cardiomyocytes
cellid_000090210-1	cellid	1088	646	19.761	Cardiomyocytes
cellid_000090213-1	cellid	469	337	15.9915	Cardiomyocytes
cellid_000090214-1	cellid	1032	689	11.6279	Cardiomyocytes
cellid_000090215-1	cellid	1009	537	20.8127	Cardiomyocytes
cellid_000090217-1	cellid	1104	682	13.1341	Cardiomyocytes
cellid_000090219-1	cellid	874	537	15.103	Cardiomyocytes
cellid_000090220-1	cellid	1143	642	18.3727	Cardiomyocytes
cellid_000090221-1	cellid	874	522	22.0824	Cardiomyocytes
cellid_000090222-1	cellid	613	387	15.9869	Cardiomyocytes
cellid_000090223-1	cellid	946	572	18.9218	Cardiomyocytes
cellid_000090224-1	cellid	4385	2352	4.67503	Cardiomyocytes
cellid_000090225-1	cellid	458	316	13.5371	Cardiomyocytes
cellid_000090226-1	cellid	760	438	14.7368	Cardiomyocytes
cellid_000090227-1	cellid	1211	717	18.6623	Cardiomyocytes
cellid_000090229-1	cellid	862	581	11.1369	Cardiomyocytes
cellid_000090231-1	cellid	1259	728	12.1525	Cardiomyocytes
cellid_000090232-1	cellid	2225	1143	17.6629	Cardiomyocytes
cellid_000090233-1	cellid	1304	737	18.1748	Cardiomyocytes
cellid_000090234-1	cellid	875	516	20.3429	Cardiomyocytes
cellid_000090235-1	cellid	2538	1465	9.96848	Cardiomyocytes
cellid_000090236-1	cellid	1206	693	16.2521	Cardiomyocytes
cellid_000090237-1	cellid	1520	919	15.2632	Cardiomyocytes
cellid_000090238-1	cellid	561	306	23.3512	Cardiomyocytes
cellid_000090239-1	cellid	1155	650	21.1255	Cardiomyocytes
cellid_000090240-1	cellid	1385	866	8.51986	Cardiomyocytes
cellid_000090242-1	cellid	1301	752	13.1437	Cardiomyocytes
cellid_000090243-1	cellid	689	421	10.1597	Cardiomyocytes
cellid_000090244-1	cellid	427	302	18.7354	Cardiomyocytes
cellid_000090245-1	cellid	882	507	17.5737	Cardiomyocytes
cellid_000090246-1	cellid	565	352	19.469	Cardiomyocytes
cellid_000090248-1	cellid	1467	961	2.11316	Cardiomyocytes
cellid_000090249-1	cellid	671	370	27.5708	Cardiomyocytes
cellid_000090250-1	cellid	346	233	21.0983	Cardiomyocytes
cellid_000090252-1	cellid	367	258	15.8038	Cardiomyocytes
cellid_000090254-1	cellid	247	169	19.8381	Cardiomyocytes
cellid_000090255-1	cellid	1326	823	14.2534	Cardiomyocytes
cellid_000090256-1	cellid	3076	1717	9.59038	Cardiomyocytes
cellid_000090257-1	cellid	508	375	12.7953	Cardiomyocytes
cellid_000090258-1	cellid	1989	942	16.8426	Cardiomyocytes
cellid_000090260-1	cellid	621	402	14.9758	Cardiomyocytes
cellid_000090261-1	cellid	1097	741	8.11304	Cardiomyocytes
cellid_000090262-1	cellid	1320	691	17.2727	Cardiomyocytes
cellid_000090263-1	cellid	279	199	19.3548	Cardiomyocytes
cellid_000090264-1	cellid	363	240	17.9063	Cardiomyocytes
cellid_000090265-1	cellid	372	264	16.9355	Cardiomyocytes
cellid_000090266-1	cellid	584	348	18.6644	Cardiomyocytes
cellid_000090267-1	cellid	2202	1323	3.31517	Cardiomyocytes
cellid_000090268-1	cellid	672	419	18.8988	Cardiomyocytes
cellid_000090270-1	cellid	365	246	15.8904	Cardiomyocytes
cellid_000090271-1	cellid	2674	1580	6.50711	Cardiomyocytes
cellid_000090272-1	cellid	1595	848	14.7335	Cardiomyocytes
cellid_000090273-1	cellid	824	472	16.5049	Cardiomyocytes
cellid_000090274-1	cellid	1062	604	16.855	Cardiomyocytes
cellid_000090275-1	cellid	2366	1273	6.88926	Cardiomyocytes
cellid_000090276-1	cellid	1079	589	22.0575	Cardiomyocytes
cellid_000090277-1	cellid	2229	1335	8.29969	Cardiomyocytes
cellid_000090278-1	cellid	287	235	12.1951	Cardiomyocytes
cellid_000090280-1	cellid	1556	957	6.6838	Cardiomyocytes
cellid_000090282-1	cellid	722	432	21.1911	Cardiomyocytes
cellid_000090284-1	cellid	545	379	13.3945	Cardiomyocytes
cellid_000090285-1	cellid	1186	668	12.6476	Cardiomyocytes
cellid_000090286-1	cellid	6322	2919	6.35875	Cardiomyocytes
cellid_000090287-1	cellid	1754	1168	6.84151	Cardiomyocytes
cellid_000090288-1	cellid	679	455	12.5184	Cardiomyocytes
cellid_000090289-1	cellid	449	300	17.8174	Cardiomyocytes
cellid_000090290-1	cellid	122	95	21.3115	Cardiomyocytes
cellid_000090291-1	cellid	560	482	3.75	Cardiomyocytes
cellid_000090292-1	cellid	842	535	16.0333	Cardiomyocytes
cellid_000090293-1	cellid	847	478	25.0295	Cardiomyocytes
cellid_000090294-1	cellid	227	163	21.5859	Cardiomyocytes
cellid_000090295-1	cellid	681	443	15.1248	Cardiomyocytes
cellid_000090296-1	cellid	2008	989	17.7789	Cardiomyocytes
cellid_000090297-1	cellid	655	398	20.3053	Cardiomyocytes
cellid_000090298-1	cellid	503	381	8.15109	Cardiomyocytes
cellid_000090299-1	cellid	1118	765	4.74061	Cardiomyocytes
cellid_000090300-1	cellid	1700	1161	5.23529	Cardiomyocytes
cellid_000090301-1	cellid	1072	677	17.5373	Cardiomyocytes
cellid_000090302-1	cellid	646	410	16.5635	Cardiomyocytes
cellid_000090303-1	cellid	593	401	13.3221	Cardiomyocytes
cellid_000090304-1	cellid	306	238	11.7647	Cardiomyocytes
cellid_000090305-1	cellid	162	122	24.0741	Cardiomyocytes
cellid_000090306-1	cellid	1346	774	13.5958	Cardiomyocytes
cellid_000090308-1	cellid	1047	676	10.7927	Cardiomyocytes
cellid_000090309-1	cellid	244	194	13.9344	Cardiomyocytes
cellid_000090310-1	cellid	621	353	17.3913	Cardiomyocytes
cellid_000090311-1	cellid	567	322	25.3968	Cardiomyocytes
cellid_000090312-1	cellid	161	130	9.93789	Cardiomyocytes
cellid_000090313-1	cellid	356	264	10.3933	Cardiomyocytes
cellid_000090314-1	cellid	565	376	18.2301	Cardiomyocytes
cellid_000090315-1	cellid	765	490	12.2876	Cardiomyocytes
cellid_000090316-1	cellid	1761	888	19.9319	Cardiomyocytes
cellid_000090317-1	cellid	1732	931	13.2794	Cardiomyocytes
cellid_000090318-1	cellid	1129	705	15.4119	Cardiomyocytes
cellid_000090319-1	cellid	1551	1002	6.12508	Cardiomyocytes
cellid_000090320-1	cellid	1042	588	21.4012	Cardiomyocytes
cellid_000090321-1	cellid	1693	951	15.2983	Cardiomyocytes
cellid_000090322-1	cellid	356	228	12.9213	Cardiomyocytes
cellid_000090323-1	cellid	1002	611	17.0659	Cardiomyocytes
cellid_000090324-1	cellid	446	282	21.7489	Cardiomyocytes
cellid_000090325-1	cellid	886	491	15.4628	Cardiomyocytes
cellid_000090327-1	cellid	312	225	17.6282	Cardiomyocytes
cellid_000090328-1	cellid	768	510	11.1979	Cardiomyocytes
cellid_000090329-1	cellid	282	189	23.4043	Cardiomyocytes
cellid_000090330-1	cellid	1677	1095	4.83005	Cardiomyocytes
cellid_000090331-1	cellid	410	247	25.3659	Cardiomyocytes
cellid_000090332-1	cellid	469	326	15.565	Cardiomyocytes
cellid_000090333-1	cellid	1335	712	11.4607	Cardiomyocytes
cellid_000090334-1	cellid	698	476	11.3181	Cardiomyocytes
cellid_000090336-1	cellid	1656	1012	8.99758	Cardiomyocytes
cellid_000090338-1	cellid	447	312	15.66	Cardiomyocytes
cellid_000090339-1	cellid	1871	1045	9.0326	Cardiomyocytes
cellid_000090340-1	cellid	244	191	13.9344	Cardiomyocytes
cellid_000090341-1	cellid	539	364	14.2857	Cardiomyocytes
cellid_000090342-1	cellid	743	404	23.284	Cardiomyocytes
cellid_000090344-1	cellid	894	586	12.8635	Cardiomyocytes
cellid_000090345-1	cellid	681	453	18.7959	Cardiomyocytes
cellid_000090347-1	cellid	688	460	12.6453	Cardiomyocytes
cellid_000090348-1	cellid	328	201	24.0854	Cardiomyocytes
cellid_000090349-1	cellid	398	291	13.3166	Cardiomyocytes
cellid_000090350-1	cellid	1149	592	22.9765	Cardiomyocytes
cellid_000090352-1	cellid	534	336	10.2996	Cardiomyocytes
cellid_000090353-1	cellid	829	511	19.7829	Cardiomyocytes
cellid_000090354-1	cellid	1483	726	21.0384	Cardiomyocytes
cellid_000090355-1	cellid	1414	761	11.2447	Cardiomyocytes
cellid_000090356-1	cellid	199	151	18.593	Cardiomyocytes
cellid_000090357-1	cellid	1890	1079	10.1587	Cardiomyocytes
cellid_000090360-1	cellid	2692	1342	15.9361	Cardiomyocytes
cellid_000090362-1	cellid	983	695	7.73143	Cardiomyocytes
cellid_000090363-1	cellid	907	612	8.48953	Cardiomyocytes
cellid_000090364-1	cellid	534	378	14.4195	Cardiomyocytes
cellid_000090365-1	cellid	1327	783	10.6255	Cardiomyocytes
cellid_000090366-1	cellid	1252	760	8.46645	Cardiomyocytes
cellid_000090367-1	cellid	567	376	16.7549	Cardiomyocytes
cellid_000090368-1	cellid	1511	1004	4.76506	Cardiomyocytes
cellid_000090369-1	cellid	502	359	7.56972	Cardiomyocytes
cellid_000090370-1	cellid	2487	1413	13.3896	Cardiomyocytes
cellid_000090371-1	cellid	736	407	20.1087	Cardiomyocytes
cellid_000090372-1	cellid	48	48	6.25	Cardiomyocytes
cellid_000090373-1	cellid	1061	788	7.35156	Cardiomyocytes
cellid_000090374-1	cellid	713	457	16.2693	Cardiomyocytes
cellid_000090375-1	cellid	970	547	16.0825	Cardiomyocytes
cellid_000090376-1	cellid	1216	705	14.8026	Cardiomyocytes
cellid_000090377-1	cellid	1077	524	26.7409	Cardiomyocytes
cellid_000090381-1	cellid	2455	1379	7.98371	Cardiomyocytes
cellid_000090382-1	cellid	2262	1262	12.2458	Cardiomyocytes
cellid_000090383-1	cellid	1469	798	15.6569	Cardiomyocytes
cellid_000090384-1	cellid	856	510	16.5888	Cardiomyocytes
cellid_000090385-1	cellid	1360	784	12.7206	Cardiomyocytes
cellid_000090387-1	cellid	992	509	24.496	Cardiomyocytes
cellid_000090388-1	cellid	693	431	15.873	Cardiomyocytes
cellid_000090389-1	cellid	911	508	19.8683	Cardiomyocytes
cellid_000090390-1	cellid	602	380	20.4319	Cardiomyocytes
cellid_000090391-1	cellid	627	378	21.5311	Cardiomyocytes
cellid_000090392-1	cellid	1675	841	22.9851	Cardiomyocytes
cellid_000090393-1	cellid	568	369	16.9014	Cardiomyocytes
cellid_000090394-1	cellid	585	348	22.3932	Cardiomyocytes
cellid_000090395-1	cellid	165	119	18.1818	Cardiomyocytes
cellid_000090397-1	cellid	861	485	24.7387	Cardiomyocytes
cellid_000090399-1	cellid	777	449	24.5817	Cardiomyocytes
cellid_000090400-1	cellid	3144	1375	21.0878	Cardiomyocytes
cellid_000090402-1	cellid	849	452	25.6773	Cardiomyocytes
cellid_000090403-1	cellid	796	425	20.603	Cardiomyocytes
cellid_000090404-1	cellid	1590	899	16.478	Cardiomyocytes
cellid_000090405-1	cellid	342	208	22.807	Cardiomyocytes
cellid_000090407-1	cellid	394	274	20.0508	Cardiomyocytes
cellid_000090408-1	cellid	762	515	10.7612	Cardiomyocytes
cellid_000090409-1	cellid	675	439	14.963	Cardiomyocytes
cellid_000090410-1	cellid	712	408	22.0506	Cardiomyocytes
cellid_000090411-1	cellid	472	305	20.7627	Cardiomyocytes
cellid_000090412-1	cellid	1834	913	16.0305	Cardiomyocytes
cellid_000090413-1	cellid	2005	1113	14.7631	Cardiomyocytes
cellid_000090414-1	cellid	564	419	6.73759	Cardiomyocytes
cellid_000090415-1	cellid	564	353	24.6454	Cardiomyocytes
cellid_000090416-1	cellid	3192	1322	13.9724	Cardiomyocytes
cellid_000090417-1	cellid	2290	1284	8.73362	Cardiomyocytes
cellid_000090418-1	cellid	2900	1653	4.89655	Cardiomyocytes
cellid_000090419-1	cellid	906	557	17.66	Cardiomyocytes
cellid_000090420-1	cellid	387	265	17.5711	Cardiomyocytes
cellid_000090421-1	cellid	941	611	15.1966	Cardiomyocytes
cellid_000090423-1	cellid	1482	726	20.3104	Cardiomyocytes
cellid_000090424-1	cellid	1305	736	8.42912	Cardiomyocytes
cellid_000090425-1	cellid	962	546	19.6466	Cardiomyocytes
cellid_000090427-1	cellid	496	375	6.85484	Cardiomyocytes
cellid_000090428-1	cellid	792	524	15.9091	Cardiomyocytes
cellid_000090429-1	cellid	831	577	15.6438	Cardiomyocytes
cellid_000090430-1	cellid	2051	1263	9.1175	Cardiomyocytes
cellid_000090431-1	cellid	1452	740	22.4518	Cardiomyocytes
cellid_000090432-1	cellid	260	188	18.8462	Cardiomyocytes
cellid_000090433-1	cellid	599	409	9.6828	Cardiomyocytes
cellid_000090435-1	cellid	1761	798	27.6547	Cardiomyocytes
cellid_000090436-1	cellid	3921	1668	14.7156	Cardiomyocytes
cellid_000090437-1	cellid	1306	660	21.2098	Cardiomyocytes
cellid_000090438-1	cellid	245	184	16.3265	Cardiomyocytes
cellid_000090439-1	cellid	1505	827	12.3588	Cardiomyocytes
cellid_000090440-1	cellid	1550	889	17.2903	Cardiomyocytes
cellid_000090441-1	cellid	1702	1116	9.10693	Cardiomyocytes
cellid_000090442-1	cellid	695	378	29.3525	Cardiomyocytes
cellid_000090443-1	cellid	2143	1115	12.9725	Cardiomyocytes
cellid_000090444-1	cellid	623	381	22.1509	Cardiomyocytes
cellid_000090445-1	cellid	2061	911	14.459	Cardiomyocytes
cellid_000090446-1	cellid	683	439	16.9839	Cardiomyocytes
cellid_000090447-1	cellid	577	348	23.0503	Cardiomyocytes
cellid_000090448-1	cellid	358	241	20.9497	Cardiomyocytes
cellid_000090449-1	cellid	1070	674	14.9533	Cardiomyocytes
cellid_000090450-1	cellid	986	601	16.3286	Cardiomyocytes
cellid_000090451-1	cellid	1790	1059	15.3073	Cardiomyocytes
cellid_000090452-1	cellid	490	348	18.3673	Cardiomyocytes
cellid_000090453-1	cellid	853	550	17.8195	Cardiomyocytes
cellid_000090455-1	cellid	308	223	19.4805	Cardiomyocytes
cellid_000090456-1	cellid	733	409	23.6016	Cardiomyocytes
cellid_000090457-1	cellid	484	285	22.7273	Cardiomyocytes
cellid_000090458-1	cellid	1508	722	23.3422	Cardiomyocytes
cellid_000090459-1	cellid	1138	736	10.8084	Cardiomyocytes
cellid_000090460-1	cellid	868	507	13.7097	Cardiomyocytes
cellid_000090461-1	cellid	841	497	20.214	Cardiomyocytes
cellid_000090462-1	cellid	1155	737	13.4199	Cardiomyocytes
cellid_000090463-1	cellid	599	416	12.8548	Cardiomyocytes
cellid_000090464-1	cellid	974	590	21.8686	Cardiomyocytes
cellid_000090467-1	cellid	777	465	18.9189	Cardiomyocytes
cellid_000090468-1	cellid	936	561	16.6667	Cardiomyocytes
cellid_000090469-1	cellid	1825	1068	13.3151	Cardiomyocytes
cellid_000090470-1	cellid	2553	1180	19.7023	Cardiomyocytes
cellid_000090471-1	cellid	998	631	12.5251	Cardiomyocytes
cellid_000090472-1	cellid	629	438	10.6518	Cardiomyocytes
cellid_000090473-1	cellid	3087	1624	9.81535	Cardiomyocytes
cellid_000090474-1	cellid	987	546	21.074	Cardiomyocytes
cellid_000090475-1	cellid	398	298	12.8141	Cardiomyocytes
cellid_000090477-1	cellid	897	493	20.4013	Cardiomyocytes
cellid_000090478-1	cellid	549	356	16.9399	Cardiomyocytes
cellid_000090479-1	cellid	1269	698	19.3853	Cardiomyocytes
cellid_000090480-1	cellid	567	343	19.7531	Cardiomyocytes
cellid_000090481-1	cellid	1365	727	15.1648	Cardiomyocytes
cellid_000090482-1	cellid	1752	915	16.0388	Cardiomyocytes
cellid_000090483-1	cellid	2513	1303	9.86868	Cardiomyocytes
cellid_000090484-1	cellid	3959	1970	11.1139	Cardiomyocytes
cellid_000090485-1	cellid	2506	1366	9.17797	Cardiomyocytes
cellid_000090486-1	cellid	446	269	19.9552	Cardiomyocytes
cellid_000090487-1	cellid	1129	598	20.9035	Cardiomyocytes
cellid_000090488-1	cellid	243	173	17.6955	Cardiomyocytes
cellid_000090489-1	cellid	1969	966	13.2555	Cardiomyocytes
cellid_000090490-1	cellid	246	195	15.8537	Cardiomyocytes
cellid_000090491-1	cellid	739	434	21.5156	Cardiomyocytes
cellid_000090492-1	cellid	834	439	23.3813	Cardiomyocytes
cellid_000090493-1	cellid	1968	935	20.0203	Cardiomyocytes
cellid_000090494-1	cellid	522	345	17.433	Cardiomyocytes
cellid_000090495-1	cellid	501	313	20.9581	Cardiomyocytes
cellid_000090497-1	cellid	241	172	19.5021	Cardiomyocytes
cellid_000090498-1	cellid	128	114	11.7188	Cardiomyocytes
cellid_000090499-1	cellid	1292	735	19.3498	Cardiomyocytes
cellid_000090500-1	cellid	657	394	20.7002	Cardiomyocytes
cellid_000090501-1	cellid	707	445	17.256	Cardiomyocytes
cellid_000090504-1	cellid	638	423	20.0627	Cardiomyocytes
cellid_000090505-1	cellid	881	504	19.9773	Cardiomyocytes
cellid_000090507-1	cellid	1624	801	20.0123	Cardiomyocytes
cellid_000090508-1	cellid	1465	841	13.5836	Cardiomyocytes
cellid_000090509-1	cellid	2877	1501	14.3205	Cardiomyocytes
cellid_000090510-1	cellid	2247	1104	19.2701	Cardiomyocytes
cellid_000090511-1	cellid	4708	1878	19.0102	Cardiomyocytes
cellid_000090512-1	cellid	1371	847	7.9504	Cardiomyocytes
cellid_000090513-1	cellid	2404	1375	8.31947	Cardiomyocytes
cellid_000090514-1	cellid	868	676	7.37327	Cardiomyocytes
cellid_000090515-1	cellid	1110	706	7.74775	Cardiomyocytes
cellid_000090516-1	cellid	2201	1019	21.8537	Cardiomyocytes
cellid_000090517-1	cellid	2249	1282	7.51445	Cardiomyocytes
cellid_000090518-1	cellid	2613	1300	4.7455	Cardiomyocytes
cellid_000090519-1	cellid	1182	671	17.0051	Cardiomyocytes
cellid_000090520-1	cellid	1297	821	9.48342	Cardiomyocytes
cellid_000090521-1	cellid	1171	706	15.2861	Cardiomyocytes
cellid_000090522-1	cellid	538	355	16.3569	Cardiomyocytes
cellid_000090523-1	cellid	169	114	20.1183	Cardiomyocytes
cellid_000090524-1	cellid	1608	1012	10.3856	Cardiomyocytes
cellid_000090526-1	cellid	978	592	17.2802	Cardiomyocytes
cellid_000090527-1	cellid	597	374	18.7605	Cardiomyocytes
cellid_000090528-1	cellid	1131	728	9.28382	Cardiomyocytes
cellid_000090529-1	cellid	352	236	19.0341	Cardiomyocytes
cellid_000090531-1	cellid	1148	612	17.8571	Cardiomyocytes
cellid_000090532-1	cellid	1534	930	9.12647	Cardiomyocytes
cellid_000090533-1	cellid	595	362	22.3529	Cardiomyocytes
cellid_000090534-1	cellid	601	363	24.792	Cardiomyocytes
cellid_000090535-1	cellid	763	502	16.5138	Cardiomyocytes
cellid_000090536-1	cellid	342	248	18.7135	Cardiomyocytes
cellid_000090537-1	cellid	1930	963	20.1036	Cardiomyocytes
cellid_000090541-1	cellid	3202	1690	10.4622	Cardiomyocytes
cellid_000090542-1	cellid	399	344	7.01754	Cardiomyocytes
cellid_000090543-1	cellid	296	215	14.1892	Cardiomyocytes
cellid_000090544-1	cellid	959	580	15.2242	Cardiomyocytes
cellid_000090545-1	cellid	966	511	21.2215	Cardiomyocytes
cellid_000090546-1	cellid	1722	968	11.7305	Cardiomyocytes
cellid_000090547-1	cellid	991	668	11.5035	Cardiomyocytes
cellid_000090548-1	cellid	771	460	19.0661	Cardiomyocytes
cellid_000090549-1	cellid	756	498	9.78836	Cardiomyocytes
cellid_000090550-1	cellid	516	345	19.5736	Cardiomyocytes
cellid_000090551-1	cellid	1050	586	19.0476	Cardiomyocytes
cellid_000090552-1	cellid	1601	801	18.3011	Cardiomyocytes
cellid_000090554-1	cellid	429	271	21.9114	Cardiomyocytes
cellid_000090555-1	cellid	1698	1016	3.71025	Cardiomyocytes
cellid_000090556-1	cellid	1134	658	20.1058	Cardiomyocytes
cellid_000090557-1	cellid	1145	635	17.2052	Cardiomyocytes
cellid_000090558-1	cellid	581	391	11.5318	Cardiomyocytes
cellid_000090559-1	cellid	2414	1223	14.7887	Cardiomyocytes
cellid_000090560-1	cellid	601	332	26.9551	Cardiomyocytes
cellid_000090561-1	cellid	196	153	11.2245	Cardiomyocytes
cellid_000090563-1	cellid	1620	1064	8.2716	Cardiomyocytes
cellid_000090564-1	cellid	1104	651	14.0399	Cardiomyocytes
cellid_000090566-1	cellid	1304	914	11.5798	Cardiomyocytes
cellid_000090567-1	cellid	556	408	12.2302	Cardiomyocytes
cellid_000090569-1	cellid	3910	1896	9.00256	Cardiomyocytes
cellid_000090570-1	cellid	1381	909	13.1064	Cardiomyocytes
cellid_000090571-1	cellid	1699	873	12.8311	Cardiomyocytes
cellid_000090572-1	cellid	1434	935	11.5063	Cardiomyocytes
cellid_000090573-1	cellid	1593	1030	7.97238	Cardiomyocytes
cellid_000090574-1	cellid	709	462	15.3738	Cardiomyocytes
cellid_000090575-1	cellid	1316	782	12.462	Cardiomyocytes
cellid_000090578-1	cellid	967	646	8.58325	Cardiomyocytes
cellid_000090581-1	cellid	563	348	17.4067	Cardiomyocytes
cellid_000090582-1	cellid	921	516	17.0467	Cardiomyocytes
cellid_000090583-1	cellid	391	230	26.3427	Cardiomyocytes
cellid_000090585-1	cellid	682	463	10.2639	Cardiomyocytes
cellid_000090586-1	cellid	1184	708	19.848	Cardiomyocytes
cellid_000090587-1	cellid	836	507	13.1579	Cardiomyocytes
cellid_000090588-1	cellid	524	306	25.5725	Cardiomyocytes
cellid_000090589-1	cellid	384	278	7.8125	Cardiomyocytes
cellid_000090590-1	cellid	365	253	22.4658	Cardiomyocytes
cellid_000090591-1	cellid	1709	930	19.7776	Cardiomyocytes
cellid_000090592-1	cellid	1014	617	17.4556	Cardiomyocytes
cellid_000090593-1	cellid	292	172	27.3973	Cardiomyocytes
cellid_000090594-1	cellid	1609	938	12.5544	Cardiomyocytes
cellid_000090595-1	cellid	175	122	26.8571	Cardiomyocytes
cellid_000090596-1	cellid	1012	641	15.0198	Cardiomyocytes
cellid_000090597-1	cellid	815	526	15.3374	Cardiomyocytes
cellid_000090598-1	cellid	1477	876	15.0982	Cardiomyocytes
cellid_000090599-1	cellid	135	97	27.4074	Cardiomyocytes
cellid_000090600-1	cellid	1629	804	23.8183	Cardiomyocytes
cellid_000090601-1	cellid	1684	997	10.1544	Cardiomyocytes
cellid_000090603-1	cellid	1740	1065	11.2644	Cardiomyocytes
cellid_000090604-1	cellid	802	505	15.212	Cardiomyocytes
cellid_000090606-1	cellid	1628	881	11.855	Cardiomyocytes
cellid_000090607-1	cellid	549	311	24.7723	Cardiomyocytes
cellid_000090608-1	cellid	890	530	16.6292	Cardiomyocytes
cellid_000090609-1	cellid	530	353	14.717	Cardiomyocytes
cellid_000090610-1	cellid	1513	728	17.9114	Cardiomyocytes
cellid_000090611-1	cellid	788	419	24.4924	Cardiomyocytes
cellid_000090612-1	cellid	1554	861	7.46461	Cardiomyocytes
cellid_000090613-1	cellid	1601	835	15.0531	Cardiomyocytes
cellid_000090614-1	cellid	2495	1405	8.65731	Cardiomyocytes
cellid_000090615-1	cellid	433	282	21.0162	Cardiomyocytes
cellid_000090616-1	cellid	650	402	21.6923	Cardiomyocytes
cellid_000090617-1	cellid	673	439	13.9673	Cardiomyocytes
cellid_000090618-1	cellid	1270	759	17.4016	Cardiomyocytes
cellid_000090619-1	cellid	1078	611	19.9443	Cardiomyocytes
cellid_000090620-1	cellid	771	462	18.677	Cardiomyocytes
cellid_000090621-1	cellid	517	286	27.6596	Cardiomyocytes
cellid_000090622-1	cellid	899	532	19.4661	Cardiomyocytes
cellid_000090623-1	cellid	658	410	18.693	Cardiomyocytes
cellid_000090624-1	cellid	1795	958	14.7075	Cardiomyocytes
cellid_000090625-1	cellid	930	582	10.1075	Cardiomyocytes
cellid_000090626-1	cellid	697	506	9.32568	Cardiomyocytes
cellid_000090627-1	cellid	1320	734	17.7273	Cardiomyocytes
cellid_000090629-1	cellid	567	401	10.7584	Cardiomyocytes
cellid_000090630-1	cellid	1811	1050	16.455	Cardiomyocytes
cellid_000090631-1	cellid	1561	862	16.5919	Cardiomyocytes
cellid_000090632-1	cellid	896	651	6.91964	Cardiomyocytes
cellid_000090634-1	cellid	963	607	14.0187	Cardiomyocytes
cellid_000090635-1	cellid	1812	1020	17.053	Cardiomyocytes
cellid_000090636-1	cellid	903	618	8.19491	Cardiomyocytes
cellid_000090637-1	cellid	927	528	23.301	Cardiomyocytes
cellid_000090638-1	cellid	648	421	18.3642	Cardiomyocytes
cellid_000090639-1	cellid	221	184	10.4072	Cardiomyocytes
cellid_000090640-1	cellid	1269	687	20.1734	Cardiomyocytes
cellid_000090641-1	cellid	72	69	9.72222	Cardiomyocytes
cellid_000090642-1	cellid	303	240	11.5512	Cardiomyocytes
cellid_000090643-1	cellid	993	535	20.4431	Cardiomyocytes
cellid_000090644-1	cellid	332	207	21.6867	Cardiomyocytes
cellid_000090645-1	cellid	203	171	12.8079	Cardiomyocytes
cellid_000090647-1	cellid	1468	760	22.0708	Cardiomyocytes
cellid_000090648-1	cellid	671	384	24.7392	Cardiomyocytes
cellid_000090649-1	cellid	592	394	14.1892	Cardiomyocytes
cellid_000090650-1	cellid	1765	823	21.4731	Cardiomyocytes
cellid_000090651-1	cellid	266	194	13.1579	Cardiomyocytes
cellid_000090652-1	cellid	520	415	9.23077	Cardiomyocytes
cellid_000090653-1	cellid	1272	703	11.2421	Cardiomyocytes
cellid_000090655-1	cellid	1233	806	7.21817	Cardiomyocytes
cellid_000090658-1	cellid	770	566	8.57143	Cardiomyocytes
cellid_000090659-1	cellid	329	231	18.541	Cardiomyocytes
cellid_000090660-1	cellid	628	382	19.586	Cardiomyocytes
cellid_000090661-1	cellid	1138	696	15.9051	Cardiomyocytes
cellid_000090662-1	cellid	3299	1698	8.21461	Cardiomyocytes
cellid_000090663-1	cellid	935	622	9.41176	Cardiomyocytes
cellid_000090664-1	cellid	751	511	13.715	Cardiomyocytes
cellid_000090665-1	cellid	214	164	12.6168	Cardiomyocytes
cellid_000090667-1	cellid	1934	943	22.3888	Cardiomyocytes
cellid_000090668-1	cellid	630	468	10.3175	Cardiomyocytes
cellid_000090669-1	cellid	413	286	15.7385	Cardiomyocytes
cellid_000090670-1	cellid	971	506	23.378	Cardiomyocytes
cellid_000090671-1	cellid	2392	1458	2.71739	Cardiomyocytes
cellid_000090673-1	cellid	855	548	11.8129	Cardiomyocytes
cellid_000090674-1	cellid	189	140	17.9894	Cardiomyocytes
cellid_000090675-1	cellid	147	95	25.1701	Cardiomyocytes
cellid_000090677-1	cellid	288	215	13.8889	Cardiomyocytes
cellid_000090679-1	cellid	1475	870	9.9661	Cardiomyocytes
cellid_000090680-1	cellid	769	501	13.6541	Cardiomyocytes
cellid_000090681-1	cellid	743	483	17.4966	Cardiomyocytes
cellid_000090682-1	cellid	530	362	10.566	Cardiomyocytes
cellid_000090683-1	cellid	483	283	24.4306	Cardiomyocytes
cellid_000090684-1	cellid	912	533	18.9693	Cardiomyocytes
cellid_000090685-1	cellid	900	510	18.5556	Cardiomyocytes
cellid_000090686-1	cellid	618	445	12.4595	Cardiomyocytes
cellid_000090687-1	cellid	808	495	18.3168	Cardiomyocytes
cellid_000090688-1	cellid	1025	585	21.561	Cardiomyocytes
cellid_000090689-1	cellid	355	238	20.2817	Cardiomyocytes
cellid_000090690-1	cellid	435	268	22.9885	Cardiomyocytes
cellid_000090691-1	cellid	969	485	24.871	Cardiomyocytes
cellid_000090693-1	cellid	2142	1227	12.1382	Cardiomyocytes
cellid_000090694-1	cellid	1023	710	5.27859	Cardiomyocytes
cellid_000090695-1	cellid	912	507	18.9693	Cardiomyocytes
cellid_000090696-1	cellid	676	397	20.5621	Cardiomyocytes
cellid_000090697-1	cellid	1026	581	21.2476	Cardiomyocytes
cellid_000090698-1	cellid	1247	664	20.6095	Cardiomyocytes
cellid_000090699-1	cellid	1166	819	6.08919	Cardiomyocytes
cellid_000090700-1	cellid	2128	1011	23.3553	Cardiomyocytes
cellid_000090701-1	cellid	408	248	25.4902	Cardiomyocytes
cellid_000090702-1	cellid	356	227	18.5393	Cardiomyocytes
cellid_000090703-1	cellid	1427	865	17.0287	Cardiomyocytes
cellid_000090704-1	cellid	474	286	22.9958	Cardiomyocytes
cellid_000090705-1	cellid	810	473	20.1235	Cardiomyocytes
cellid_000090706-1	cellid	786	459	20.6107	Cardiomyocytes
cellid_000090708-1	cellid	907	547	13.892	Cardiomyocytes
cellid_000090709-1	cellid	943	484	25.3446	Cardiomyocytes
cellid_000090710-1	cellid	321	252	4.6729	Cardiomyocytes
cellid_000090711-1	cellid	2664	1497	6.11862	Cardiomyocytes
cellid_000090714-1	cellid	602	326	25.0831	Cardiomyocytes
cellid_000090715-1	cellid	657	414	20.0913	Cardiomyocytes
cellid_000090717-1	cellid	589	393	16.129	Cardiomyocytes
cellid_000090719-1	cellid	288	191	23.6111	Cardiomyocytes
cellid_000090720-1	cellid	1560	928	7.11538	Cardiomyocytes
cellid_000090721-1	cellid	1256	675	20.7803	Cardiomyocytes
cellid_000090722-1	cellid	988	692	9.41296	Cardiomyocytes
cellid_000090723-1	cellid	1736	910	16.6475	Cardiomyocytes
cellid_000090724-1	cellid	927	521	17.9072	Cardiomyocytes
cellid_000090725-1	cellid	929	604	11.1948	Cardiomyocytes
cellid_000090726-1	cellid	4162	2195	6.07881	Cardiomyocytes
cellid_000090727-1	cellid	555	380	10.2703	Cardiomyocytes
cellid_000090729-1	cellid	846	505	16.0757	Cardiomyocytes
cellid_000090730-1	cellid	1342	675	23.9195	Cardiomyocytes
cellid_000090731-1	cellid	85	73	5.88235	Cardiomyocytes
cellid_000090732-1	cellid	936	572	15.3846	Cardiomyocytes
cellid_000090733-1	cellid	588	453	4.93197	Cardiomyocytes
cellid_000090734-1	cellid	681	476	9.54479	Cardiomyocytes
cellid_000090735-1	cellid	1364	816	11.7302	Cardiomyocytes
cellid_000090737-1	cellid	229	180	11.7904	Cardiomyocytes
cellid_000090738-1	cellid	1048	571	24.0458	Cardiomyocytes
cellid_000090739-1	cellid	186	119	30.6452	Cardiomyocytes
cellid_000090740-1	cellid	464	290	17.8879	Cardiomyocytes
cellid_000090741-1	cellid	2430	1278	12.716	Cardiomyocytes
cellid_000090742-1	cellid	883	504	11.6648	Cardiomyocytes
cellid_000090743-1	cellid	606	406	8.74587	Cardiomyocytes
cellid_000090745-1	cellid	290	196	24.8276	Cardiomyocytes
cellid_000090746-1	cellid	1915	1036	14.8303	Cardiomyocytes
cellid_000090747-1	cellid	2079	1172	6.54161	Cardiomyocytes
cellid_000090748-1	cellid	1802	837	24.1398	Cardiomyocytes
cellid_000090749-1	cellid	476	295	19.3277	Cardiomyocytes
cellid_000090750-1	cellid	534	345	15.1685	Cardiomyocytes
cellid_000090753-1	cellid	1124	660	20.9075	Cardiomyocytes
cellid_000090754-1	cellid	1942	1015	13.5942	Cardiomyocytes
cellid_000090755-1	cellid	123	93	21.1382	Cardiomyocytes
cellid_000090756-1	cellid	1871	1072	12.9343	Cardiomyocytes
cellid_000090757-1	cellid	1016	690	13.7795	Cardiomyocytes
cellid_000090758-1	cellid	620	343	24.1935	Cardiomyocytes
cellid_000090759-1	cellid	1633	893	13.2272	Cardiomyocytes
cellid_000090760-1	cellid	2992	1595	5.98262	Cardiomyocytes
cellid_000090761-1	cellid	1337	692	21.2416	Cardiomyocytes
cellid_000090763-1	cellid	692	495	6.50289	Cardiomyocytes
cellid_000090766-1	cellid	1669	823	23.0677	Cardiomyocytes
cellid_000090767-1	cellid	439	295	17.9954	Cardiomyocytes
cellid_000090768-1	cellid	700	400	23.4286	Cardiomyocytes
cellid_000090769-1	cellid	826	452	20.5811	Cardiomyocytes
cellid_000090770-1	cellid	611	363	20.9493	Cardiomyocytes
cellid_000090771-1	cellid	1858	1021	15.07	Cardiomyocytes
cellid_000090772-1	cellid	1138	773	6.67838	Cardiomyocytes
cellid_000090773-1	cellid	462	321	13.8528	Cardiomyocytes
cellid_000090775-1	cellid	1410	812	13.4043	Cardiomyocytes
cellid_000090776-1	cellid	96	81	6.25	Cardiomyocytes
cellid_000090778-1	cellid	841	600	7.37218	Cardiomyocytes
cellid_000090780-1	cellid	2405	1213	14.262	Cardiomyocytes
cellid_000090781-1	cellid	1175	709	13.7021	Cardiomyocytes
cellid_000090782-1	cellid	1122	694	15.2406	Cardiomyocytes
cellid_000090783-1	cellid	1445	879	11.0035	Cardiomyocytes
cellid_000090784-1	cellid	650	378	16.9231	Cardiomyocytes
cellid_000090786-1	cellid	333	207	21.6216	Cardiomyocytes
cellid_000090787-1	cellid	470	349	5.74468	Cardiomyocytes
cellid_000090788-1	cellid	578	365	20.7612	Cardiomyocytes
cellid_000090789-1	cellid	394	276	13.198	Cardiomyocytes
cellid_000090791-1	cellid	191	146	20.4188	Cardiomyocytes
cellid_000090792-1	cellid	1510	878	15.1656	Cardiomyocytes
cellid_000090794-1	cellid	1845	869	21.4092	Cardiomyocytes
cellid_000090795-1	cellid	721	438	16.2275	Cardiomyocytes
cellid_000090796-1	cellid	55	51	0	Cardiomyocytes
cellid_000090797-1	cellid	764	446	7.8534	Cardiomyocytes
cellid_000090798-1	cellid	1411	876	12.1899	Cardiomyocytes
cellid_000090799-1	cellid	898	666	3.67483	Cardiomyocytes
cellid_000090800-1	cellid	291	227	2.74914	Cardiomyocytes
cellid_000090801-1	cellid	574	344	20.9059	Cardiomyocytes
cellid_000090802-1	cellid	530	352	17.7358	Cardiomyocytes
cellid_000090803-1	cellid	833	505	17.8872	Cardiomyocytes
cellid_000090805-1	cellid	1374	739	19.2868	Cardiomyocytes
cellid_000090807-1	cellid	1082	698	7.67098	Cardiomyocytes
cellid_000090808-1	cellid	1619	873	12.4151	Cardiomyocytes
cellid_000090809-1	cellid	993	585	16.0121	Cardiomyocytes
cellid_000090810-1	cellid	384	234	21.875	Cardiomyocytes
cellid_000090811-1	cellid	1090	596	21.2844	Cardiomyocytes
cellid_000090812-1	cellid	1138	828	4.56942	Cardiomyocytes
cellid_000090813-1	cellid	1676	876	20.2267	Cardiomyocytes
cellid_000090814-1	cellid	568	380	18.3099	Cardiomyocytes
cellid_000090816-1	cellid	822	498	17.5182	Cardiomyocytes
cellid_000090817-1	cellid	3012	1798	7.07171	Cardiomyocytes
cellid_000090818-1	cellid	2567	1409	8.99883	Cardiomyocytes
cellid_000090819-1	cellid	201	142	23.8806	Cardiomyocytes
cellid_000090820-1	cellid	1169	813	7.95552	Cardiomyocytes
cellid_000090821-1	cellid	1031	728	3.58875	Cardiomyocytes
cellid_000090822-1	cellid	1438	896	5.70236	Cardiomyocytes
cellid_000090823-1	cellid	184	148	13.587	Cardiomyocytes
cellid_000090824-1	cellid	492	343	16.8699	Cardiomyocytes
cellid_000090827-1	cellid	2561	1220	11.1675	Cardiomyocytes
cellid_000090828-1	cellid	1483	791	19.555	Cardiomyocytes
cellid_000090829-1	cellid	1165	784	5.92275	Cardiomyocytes
cellid_000090830-1	cellid	1435	806	18.3972	Cardiomyocytes
cellid_000090831-1	cellid	1732	964	12.5866	Cardiomyocytes
cellid_000090832-1	cellid	666	406	18.3183	Cardiomyocytes
cellid_000090834-1	cellid	626	391	15.1757	Cardiomyocytes
cellid_000090835-1	cellid	1308	786	11.6208	Cardiomyocytes
cellid_000090836-1	cellid	264	160	27.6515	Cardiomyocytes
cellid_000090837-1	cellid	341	214	26.6862	Cardiomyocytes
cellid_000090839-1	cellid	765	472	19.4771	Cardiomyocytes
cellid_000090842-1	cellid	197	133	24.8731	Cardiomyocytes
cellid_000090843-1	cellid	760	434	22.1053	Cardiomyocytes
cellid_000090844-1	cellid	966	594	10.9731	Cardiomyocytes
cellid_000090845-1	cellid	1416	710	20.8333	Cardiomyocytes
cellid_000090846-1	cellid	536	334	21.4552	Cardiomyocytes
cellid_000090847-1	cellid	2123	1226	9.98587	Cardiomyocytes
cellid_000090848-1	cellid	1628	808	12.4693	Cardiomyocytes
cellid_000090849-1	cellid	1354	738	19.5716	Cardiomyocytes
cellid_000090850-1	cellid	185	145	15.6757	Cardiomyocytes
cellid_000090851-1	cellid	1300	811	14.5385	Cardiomyocytes
cellid_000090852-1	cellid	636	385	19.1824	Cardiomyocytes
cellid_000090853-1	cellid	1460	740	23.2192	Cardiomyocytes
cellid_000090854-1	cellid	431	286	17.6334	Cardiomyocytes
cellid_000090855-1	cellid	788	438	26.269	Cardiomyocytes
cellid_000090856-1	cellid	171	142	12.2807	Cardiomyocytes
cellid_000090857-1	cellid	423	284	19.3853	Cardiomyocytes
cellid_000090858-1	cellid	923	520	19.935	Cardiomyocytes
cellid_000090859-1	cellid	622	362	21.5434	Cardiomyocytes
cellid_000090860-1	cellid	1820	1068	9.78022	Cardiomyocytes
cellid_000090861-1	cellid	661	413	17.7005	Cardiomyocytes
cellid_000090862-1	cellid	480	293	17.0833	Cardiomyocytes
cellid_000090863-1	cellid	547	376	11.883	Cardiomyocytes
cellid_000090864-1	cellid	904	646	7.4115	Cardiomyocytes
cellid_000090865-1	cellid	1525	939	6.55738	Cardiomyocytes
cellid_000090866-1	cellid	660	470	10.4545	Cardiomyocytes
cellid_000090867-1	cellid	804	545	11.9403	Cardiomyocytes
cellid_000090868-1	cellid	1390	788	21.9424	Cardiomyocytes
cellid_000090869-1	cellid	997	600	15.7472	Cardiomyocytes
cellid_000090870-1	cellid	870	495	22.2989	Cardiomyocytes
cellid_000090871-1	cellid	1141	752	13.7599	Cardiomyocytes
cellid_000090872-1	cellid	974	714	6.05749	Cardiomyocytes
cellid_000090873-1	cellid	559	391	17.5313	Cardiomyocytes
cellid_000090874-1	cellid	889	595	9.22385	Cardiomyocytes
cellid_000090875-1	cellid	1944	922	21.8621	Cardiomyocytes
cellid_000090876-1	cellid	722	459	18.2825	Cardiomyocytes
cellid_000090877-1	cellid	630	383	20.9524	Cardiomyocytes
cellid_000090878-1	cellid	1527	955	10.871	Cardiomyocytes
cellid_000090880-1	cellid	808	463	20.5446	Cardiomyocytes
cellid_000090881-1	cellid	738	555	8.40108	Cardiomyocytes
cellid_000090882-1	cellid	1062	754	10.5461	Cardiomyocytes
cellid_000090884-1	cellid	1404	922	2.92023	Cardiomyocytes
cellid_000090885-1	cellid	1907	1162	12.1133	Cardiomyocytes
cellid_000090886-1	cellid	426	323	8.92019	Cardiomyocytes
cellid_000090888-1	cellid	520	293	25.7692	Cardiomyocytes
cellid_000090889-1	cellid	1394	776	20.1578	Cardiomyocytes
cellid_000090891-1	cellid	2327	1197	18.8655	Cardiomyocytes
cellid_000090894-1	cellid	309	221	16.5049	Cardiomyocytes
cellid_000090897-1	cellid	404	278	18.0693	Cardiomyocytes
cellid_000090898-1	cellid	723	410	20.332	Cardiomyocytes
cellid_000090899-1	cellid	728	455	17.8571	Cardiomyocytes
cellid_000090900-1	cellid	724	469	17.4033	Cardiomyocytes
cellid_000090901-1	cellid	374	239	12.5668	Cardiomyocytes
cellid_000090902-1	cellid	1355	718	24.059	Cardiomyocytes
cellid_000090903-1	cellid	549	365	15.3005	Cardiomyocytes
cellid_000090904-1	cellid	827	657	2.90206	Cardiomyocytes
cellid_000090905-1	cellid	848	439	25.2358	Cardiomyocytes
cellid_000090907-1	cellid	4588	2259	11.2903	Cardiomyocytes
cellid_000090908-1	cellid	1462	981	8.34473	Cardiomyocytes
cellid_000090909-1	cellid	887	526	20.7441	Cardiomyocytes
cellid_000090910-1	cellid	1883	1061	9.71853	Cardiomyocytes
cellid_000090912-1	cellid	1792	839	23.1027	Cardiomyocytes
cellid_000090913-1	cellid	1505	811	18.0066	Cardiomyocytes
cellid_000090914-1	cellid	439	264	23.2346	Cardiomyocytes
cellid_000090915-1	cellid	593	396	18.5497	Cardiomyocytes
cellid_000090916-1	cellid	1360	777	17.2059	Cardiomyocytes
cellid_000090917-1	cellid	902	513	17.5166	Cardiomyocytes
cellid_000090918-1	cellid	1081	684	9.99075	Cardiomyocytes
cellid_000090919-1	cellid	428	287	19.3925	Cardiomyocytes
cellid_000090920-1	cellid	1346	710	19.9108	Cardiomyocytes
cellid_000090921-1	cellid	1034	637	15.8607	Cardiomyocytes
cellid_000090922-1	cellid	1139	558	13.6962	Cardiomyocytes
cellid_000090923-1	cellid	1365	695	18.5348	Cardiomyocytes
cellid_000090924-1	cellid	1505	801	20.3322	Cardiomyocytes
cellid_000090925-1	cellid	2420	1539	6.81818	Cardiomyocytes
cellid_000090927-1	cellid	366	256	14.4809	Cardiomyocytes
cellid_000090928-1	cellid	849	597	7.77385	Cardiomyocytes
cellid_000090929-1	cellid	608	403	18.5855	Cardiomyocytes
cellid_000090930-1	cellid	2454	1420	8.47596	Cardiomyocytes
cellid_000090931-1	cellid	285	182	26.3158	Cardiomyocytes
cellid_000090932-1	cellid	223	133	26.9058	Cardiomyocytes
cellid_000090933-1	cellid	671	365	28.1669	Cardiomyocytes
cellid_000090934-1	cellid	366	286	12.2951	Cardiomyocytes
cellid_000090935-1	cellid	1204	850	5.7309	Cardiomyocytes
cellid_000090936-1	cellid	538	344	20.2602	Cardiomyocytes
cellid_000090937-1	cellid	2017	1012	17.5012	Cardiomyocytes
cellid_000090938-1	cellid	2439	1236	10.8241	Cardiomyocytes
cellid_000090939-1	cellid	1784	1054	10.3139	Cardiomyocytes
cellid_000090940-1	cellid	797	433	20.4517	Cardiomyocytes
cellid_000090941-1	cellid	437	279	20.1373	Cardiomyocytes
cellid_000090942-1	cellid	648	385	22.6852	Cardiomyocytes
cellid_000090943-1	cellid	1576	861	17.5127	Cardiomyocytes
cellid_000090944-1	cellid	434	302	17.0507	Cardiomyocytes
cellid_000090946-1	cellid	990	522	23.1313	Cardiomyocytes
cellid_000090947-1	cellid	1262	666	19.5721	Cardiomyocytes
cellid_000090949-1	cellid	374	272	14.7059	Cardiomyocytes
cellid_000090950-1	cellid	612	452	3.75817	Cardiomyocytes
cellid_000090952-1	cellid	1055	666	16.2085	Cardiomyocytes
cellid_000090953-1	cellid	437	328	15.7895	Cardiomyocytes
cellid_000090954-1	cellid	885	541	19.661	Cardiomyocytes
cellid_000090955-1	cellid	2490	1177	18.6747	Cardiomyocytes
cellid_000090958-1	cellid	2087	1075	14.3747	Cardiomyocytes
cellid_000090959-1	cellid	1136	678	14.3486	Cardiomyocytes
cellid_000090960-1	cellid	487	309	22.9979	Cardiomyocytes
cellid_000090961-1	cellid	943	583	17.3913	Cardiomyocytes
cellid_000090962-1	cellid	1205	806	8.13278	Cardiomyocytes
cellid_000090963-1	cellid	538	325	15.4275	Cardiomyocytes
cellid_000090964-1	cellid	347	284	9.79827	Cardiomyocytes
cellid_000090965-1	cellid	207	145	21.7391	Cardiomyocytes
cellid_000090966-1	cellid	139	96	25.1799	Cardiomyocytes
cellid_000090967-1	cellid	1274	684	23.3124	Cardiomyocytes
cellid_000090968-1	cellid	297	206	20.202	Cardiomyocytes
cellid_000090969-1	cellid	874	518	19.3364	Cardiomyocytes
cellid_000090970-1	cellid	1633	1055	7.10349	Cardiomyocytes
cellid_000090972-1	cellid	1149	651	17.6675	Cardiomyocytes
cellid_000090973-1	cellid	956	555	14.4351	Cardiomyocytes
cellid_000090976-1	cellid	390	285	16.4103	Cardiomyocytes
cellid_000090978-1	cellid	821	556	10.475	Cardiomyocytes
cellid_000090979-1	cellid	597	381	17.0854	Cardiomyocytes
cellid_000090981-1	cellid	1212	671	21.2871	Cardiomyocytes
cellid_000090982-1	cellid	190	158	12.6316	Cardiomyocytes
cellid_000090983-1	cellid	1947	994	16.9492	Cardiomyocytes
cellid_000090984-1	cellid	1008	609	13.6905	Cardiomyocytes
cellid_000090985-1	cellid	1003	585	22.0339	Cardiomyocytes
cellid_000090986-1	cellid	34	28	20.5882	Cardiomyocytes
cellid_000090987-1	cellid	386	250	22.2798	Cardiomyocytes
cellid_000090988-1	cellid	1792	995	16.2388	Cardiomyocytes
cellid_000090989-1	cellid	384	255	18.4896	Cardiomyocytes
cellid_000090990-1	cellid	1357	774	18.7915	Cardiomyocytes
cellid_000090991-1	cellid	3006	1383	19.0619	Cardiomyocytes
cellid_000090992-1	cellid	776	600	8.63402	Cardiomyocytes
cellid_000090993-1	cellid	3146	1451	18.8175	Cardiomyocytes
cellid_000090994-1	cellid	986	566	18.5598	Cardiomyocytes
cellid_000090996-1	cellid	370	264	8.10811	Cardiomyocytes
cellid_000090997-1	cellid	4037	2396	3.04682	Cardiomyocytes
cellid_000090998-1	cellid	1319	913	8.87036	Cardiomyocytes
cellid_000090999-1	cellid	788	474	18.9086	Cardiomyocytes
cellid_000091000-1	cellid	1661	982	10.0542	Cardiomyocytes
cellid_000091001-1	cellid	754	470	16.8435	Cardiomyocytes
cellid_000091002-1	cellid	1775	991	17.6901	Cardiomyocytes
cellid_000091004-1	cellid	1112	586	22.9317	Cardiomyocytes
cellid_000091005-1	cellid	832	508	19.8317	Cardiomyocytes
cellid_000091006-1	cellid	1397	806	18.6829	Cardiomyocytes
cellid_000091007-1	cellid	764	459	18.7173	Cardiomyocytes
cellid_000091008-1	cellid	550	333	22.1818	Cardiomyocytes
cellid_000091009-1	cellid	1503	982	9.91351	Cardiomyocytes
cellid_000091010-1	cellid	814	514	14.1278	Cardiomyocytes
cellid_000091011-1	cellid	3048	1461	10.2362	Cardiomyocytes
cellid_000091012-1	cellid	156	105	22.4359	Cardiomyocytes
cellid_000091013-1	cellid	231	181	17.316	Cardiomyocytes
cellid_000091014-1	cellid	673	351	27.1917	Cardiomyocytes
cellid_000091015-1	cellid	289	185	11.0727	Cardiomyocytes
cellid_000091016-1	cellid	1279	847	6.09851	Cardiomyocytes
cellid_000091017-1	cellid	366	272	17.4863	Cardiomyocytes
cellid_000091018-1	cellid	723	424	21.8534	Cardiomyocytes
cellid_000091019-1	cellid	678	391	18.5841	Cardiomyocytes
cellid_000091020-1	cellid	1507	865	13.0723	Cardiomyocytes
cellid_000091021-1	cellid	1816	991	16.2996	Cardiomyocytes
cellid_000091022-1	cellid	606	420	15.8416	Cardiomyocytes
cellid_000091023-1	cellid	291	218	15.1203	Cardiomyocytes
cellid_000091024-1	cellid	1288	826	5.51242	Cardiomyocytes
cellid_000091025-1	cellid	1291	679	17.8156	Cardiomyocytes
cellid_000091026-1	cellid	3917	2174	8.47587	Cardiomyocytes
cellid_000091027-1	cellid	1010	557	21.8812	Cardiomyocytes
cellid_000091028-1	cellid	873	542	20.8477	Cardiomyocytes
cellid_000091029-1	cellid	575	407	9.56522	Cardiomyocytes
cellid_000091030-1	cellid	693	394	22.0779	Cardiomyocytes
cellid_000091031-1	cellid	1524	769	21.2598	Cardiomyocytes
cellid_000091032-1	cellid	136	114	13.2353	Cardiomyocytes
cellid_000091033-1	cellid	359	250	18.3844	Cardiomyocytes
cellid_000091035-1	cellid	1711	918	14.962	Cardiomyocytes
cellid_000091036-1	cellid	139	102	21.5827	Cardiomyocytes
cellid_000091037-1	cellid	481	353	12.0582	Cardiomyocytes
cellid_000091038-1	cellid	592	412	13.3446	Cardiomyocytes
cellid_000091039-1	cellid	33	32	12.1212	Cardiomyocytes
cellid_000091040-1	cellid	248	202	14.5161	Cardiomyocytes
cellid_000091041-1	cellid	1549	777	19.7547	Cardiomyocytes
cellid_000091042-1	cellid	535	394	10.2804	Cardiomyocytes
cellid_000091043-1	cellid	1067	746	8.05998	Cardiomyocytes
cellid_000091044-1	cellid	842	510	19.2399	Cardiomyocytes
cellid_000091045-1	cellid	714	435	19.3277	Cardiomyocytes
cellid_000091046-1	cellid	1599	667	27.2045	Cardiomyocytes
cellid_000091047-1	cellid	2840	1427	14.0493	Cardiomyocytes
cellid_000091048-1	cellid	839	509	17.4017	Cardiomyocytes
cellid_000091049-1	cellid	1196	746	10.5351	Cardiomyocytes
cellid_000091050-1	cellid	770	475	15.5844	Cardiomyocytes
cellid_000091051-1	cellid	1167	762	12.0823	Cardiomyocytes
cellid_000091052-1	cellid	681	381	23.4949	Cardiomyocytes
cellid_000091053-1	cellid	5346	2386	8.41751	Cardiomyocytes
cellid_000091054-1	cellid	1089	634	15.978	Cardiomyocytes
cellid_000091055-1	cellid	1891	1118	12.3744	Cardiomyocytes
cellid_000091056-1	cellid	2408	1281	13.7043	Cardiomyocytes
cellid_000091057-1	cellid	1354	767	17.7253	Cardiomyocytes
cellid_000091058-1	cellid	1040	557	19.9038	Cardiomyocytes
cellid_000091060-1	cellid	792	460	22.096	Cardiomyocytes
cellid_000091061-1	cellid	264	185	17.0455	Cardiomyocytes
cellid_000091063-1	cellid	1511	815	21.6413	Cardiomyocytes
cellid_000091064-1	cellid	3248	1550	9.39039	Cardiomyocytes
cellid_000091065-1	cellid	1108	656	16.787	Cardiomyocytes
cellid_000091066-1	cellid	3784	1905	11.76	Cardiomyocytes
cellid_000091068-1	cellid	748	441	19.2513	Cardiomyocytes
cellid_000091069-1	cellid	838	463	23.389	Cardiomyocytes
cellid_000091070-1	cellid	1456	963	6.11264	Cardiomyocytes
cellid_000091071-1	cellid	823	451	22.1142	Cardiomyocytes
cellid_000091072-1	cellid	1459	707	23.4407	Cardiomyocytes
cellid_000091073-1	cellid	1386	764	19.4805	Cardiomyocytes
cellid_000091074-1	cellid	2155	1176	9.37355	Cardiomyocytes
cellid_000091075-1	cellid	597	352	23.1156	Cardiomyocytes
cellid_000091076-1	cellid	2264	1431	6.49293	Cardiomyocytes
cellid_000091077-1	cellid	490	339	18.3673	Cardiomyocytes
cellid_000091078-1	cellid	208	142	25.4808	Cardiomyocytes
cellid_000091079-1	cellid	1271	711	18.8041	Cardiomyocytes
cellid_000091080-1	cellid	571	312	26.62	Cardiomyocytes
cellid_000091081-1	cellid	498	323	20.0803	Cardiomyocytes
cellid_000091082-1	cellid	535	368	18.6916	Cardiomyocytes
cellid_000091083-1	cellid	817	488	17.1359	Cardiomyocytes
cellid_000091084-1	cellid	826	581	9.68523	Cardiomyocytes
cellid_000091085-1	cellid	2341	1051	22.1273	Cardiomyocytes
cellid_000091086-1	cellid	1650	1099	7.15152	Cardiomyocytes
cellid_000091087-1	cellid	1046	654	8.5086	Cardiomyocytes
cellid_000091088-1	cellid	1481	767	22.3498	Cardiomyocytes
cellid_000091089-1	cellid	1267	809	10.0237	Cardiomyocytes
cellid_000091090-1	cellid	738	439	22.4932	Cardiomyocytes
cellid_000091091-1	cellid	3648	1908	8.55263	Cardiomyocytes
cellid_000091093-1	cellid	2155	1138	19.0719	Cardiomyocytes
cellid_000091095-1	cellid	162	139	8.64198	Cardiomyocytes
cellid_000091096-1	cellid	1878	1152	8.6262	Cardiomyocytes
cellid_000091097-1	cellid	1687	911	16.6568	Cardiomyocytes
cellid_000091099-1	cellid	817	507	17.2583	Cardiomyocytes
cellid_000091100-1	cellid	1002	622	18.7625	Cardiomyocytes
cellid_000091101-1	cellid	254	189	12.5984	Cardiomyocytes
cellid_000091102-1	cellid	1938	1159	12.3323	Cardiomyocytes
cellid_000091103-1	cellid	1358	846	13.5493	Cardiomyocytes
cellid_000091104-1	cellid	325	266	7.69231	Cardiomyocytes
cellid_000091105-1	cellid	2255	1068	23.2373	Cardiomyocytes
cellid_000091107-1	cellid	471	310	13.1635	Cardiomyocytes
cellid_000091108-1	cellid	1409	828	17.4592	Cardiomyocytes
cellid_000091109-1	cellid	293	226	10.9215	Cardiomyocytes
cellid_000091110-1	cellid	325	212	20.3077	Cardiomyocytes
cellid_000091111-1	cellid	994	568	15.8954	Cardiomyocytes
cellid_000091112-1	cellid	2029	1229	10.2514	Cardiomyocytes
cellid_000091113-1	cellid	5336	2584	6.31559	Cardiomyocytes
cellid_000091114-1	cellid	503	329	17.495	Cardiomyocytes
cellid_000091115-1	cellid	750	495	12.9333	Cardiomyocytes
cellid_000091116-1	cellid	772	477	18.5233	Cardiomyocytes
cellid_000091117-1	cellid	550	359	21.8182	Cardiomyocytes
cellid_000091118-1	cellid	703	414	19.7724	Cardiomyocytes
cellid_000091119-1	cellid	565	384	16.4602	Cardiomyocytes
cellid_000091120-1	cellid	602	414	11.794	Cardiomyocytes
cellid_000091121-1	cellid	1187	839	6.65543	Cardiomyocytes
cellid_000091122-1	cellid	326	269	5.21472	Cardiomyocytes
cellid_000091123-1	cellid	1520	792	20.6579	Cardiomyocytes
cellid_000091124-1	cellid	1193	626	21.207	Cardiomyocytes
cellid_000091125-1	cellid	1284	662	22.8972	Cardiomyocytes
cellid_000091127-1	cellid	677	366	22.7474	Cardiomyocytes
cellid_000091128-1	cellid	1161	693	18.4324	Cardiomyocytes
cellid_000091129-1	cellid	1322	692	21.4826	Cardiomyocytes
cellid_000091130-1	cellid	184	150	12.5	Cardiomyocytes
cellid_000091131-1	cellid	1078	679	14.9351	Cardiomyocytes
cellid_000091132-1	cellid	184	134	23.3696	Cardiomyocytes
cellid_000091133-1	cellid	1351	685	23.6121	Cardiomyocytes
cellid_000091134-1	cellid	1085	621	16.7742	Cardiomyocytes
cellid_000091135-1	cellid	1830	997	18.7978	Cardiomyocytes
cellid_000091137-1	cellid	855	554	16.7251	Cardiomyocytes
cellid_000091138-1	cellid	430	299	11.3953	Cardiomyocytes
cellid_000091139-1	cellid	745	430	22.2819	Cardiomyocytes
cellid_000091140-1	cellid	1698	802	22.0259	Cardiomyocytes
cellid_000091141-1	cellid	446	283	23.5426	Cardiomyocytes
cellid_000091142-1	cellid	1212	753	11.7987	Cardiomyocytes
cellid_000091143-1	cellid	620	339	25	Cardiomyocytes
cellid_000091145-1	cellid	1427	972	8.47933	Cardiomyocytes
cellid_000091146-1	cellid	119	112	7.56303	Cardiomyocytes
cellid_000091147-1	cellid	617	372	21.5559	Cardiomyocytes
cellid_000091148-1	cellid	2486	1069	23.21	Cardiomyocytes
cellid_000091149-1	cellid	1084	574	22.048	Cardiomyocytes
cellid_000091150-1	cellid	654	407	20.0306	Cardiomyocytes
cellid_000091151-1	cellid	910	630	9.78022	Cardiomyocytes
cellid_000091152-1	cellid	529	430	6.80529	Cardiomyocytes
cellid_000091154-1	cellid	534	328	21.5356	Cardiomyocytes
cellid_000091155-1	cellid	940	616	12.3404	Cardiomyocytes
cellid_000091156-1	cellid	2331	1042	21.3642	Cardiomyocytes
cellid_000091157-1	cellid	1774	995	15.4453	Cardiomyocytes
cellid_000091159-1	cellid	150	120	15.3333	Cardiomyocytes
cellid_000091160-1	cellid	3599	1543	13.6149	Cardiomyocytes
cellid_000091161-1	cellid	801	480	18.6017	Cardiomyocytes
cellid_000091162-1	cellid	1009	661	7.92864	Cardiomyocytes
cellid_000091163-1	cellid	557	393	8.79713	Cardiomyocytes
cellid_000091164-1	cellid	1265	805	11.2253	Cardiomyocytes
cellid_000091166-1	cellid	554	378	12.9964	Cardiomyocytes
cellid_000091167-1	cellid	527	382	14.0417	Cardiomyocytes
cellid_000091168-1	cellid	1049	587	20.591	Cardiomyocytes
cellid_000091169-1	cellid	796	559	12.6884	Cardiomyocytes
cellid_000091170-1	cellid	835	554	12.5749	Cardiomyocytes
cellid_000091171-1	cellid	5899	2718	8.10307	Cardiomyocytes
cellid_000091172-1	cellid	891	482	15.7127	Cardiomyocytes
cellid_000091173-1	cellid	582	376	20.9622	Cardiomyocytes
cellid_000091174-1	cellid	827	537	17.2914	Cardiomyocytes
cellid_000091175-1	cellid	2036	1110	17.4853	Cardiomyocytes
cellid_000091176-1	cellid	704	457	15.0568	Cardiomyocytes
cellid_000091177-1	cellid	1663	893	18.2802	Cardiomyocytes
cellid_000091178-1	cellid	847	494	15.5844	Cardiomyocytes
cellid_000091179-1	cellid	1073	558	24.0447	Cardiomyocytes
cellid_000091180-1	cellid	425	288	20.4706	Cardiomyocytes
cellid_000091181-1	cellid	990	628	16.3636	Cardiomyocytes
cellid_000091182-1	cellid	502	345	16.3347	Cardiomyocytes
cellid_000091183-1	cellid	1340	803	9.47761	Cardiomyocytes
cellid_000091184-1	cellid	1040	722	8.46154	Cardiomyocytes
cellid_000091185-1	cellid	1074	594	20.6704	Cardiomyocytes
cellid_000091186-1	cellid	1646	1049	7.53341	Cardiomyocytes
cellid_000091187-1	cellid	372	266	13.9785	Cardiomyocytes
cellid_000091188-1	cellid	1617	928	12.616	Cardiomyocytes
cellid_000091189-1	cellid	300	254	9.33333	Cardiomyocytes
cellid_000091191-1	cellid	1447	813	13.7526	Cardiomyocytes
cellid_000091192-1	cellid	789	496	11.2801	Cardiomyocytes
cellid_000091193-1	cellid	462	329	17.5325	Cardiomyocytes
cellid_000091194-1	cellid	335	258	11.0448	Cardiomyocytes
cellid_000091195-1	cellid	196	146	20.9184	Cardiomyocytes
cellid_000091196-1	cellid	777	491	20.3346	Cardiomyocytes
cellid_000091198-1	cellid	766	486	18.799	Cardiomyocytes
cellid_000091201-1	cellid	1224	735	14.5425	Cardiomyocytes
cellid_000091202-1	cellid	1026	660	9.45419	Cardiomyocytes
cellid_000091203-1	cellid	417	322	7.67386	Cardiomyocytes
cellid_000091204-1	cellid	1315	817	8.13688	Cardiomyocytes
cellid_000091205-1	cellid	563	353	16.5187	Cardiomyocytes
cellid_000091206-1	cellid	513	324	15.5945	Cardiomyocytes
cellid_000091207-1	cellid	437	314	15.3318	Cardiomyocytes
cellid_000091208-1	cellid	1033	642	14.6176	Cardiomyocytes
cellid_000091210-1	cellid	374	251	20.0535	Cardiomyocytes
cellid_000091211-1	cellid	1159	606	20.6212	Cardiomyocytes
cellid_000091212-1	cellid	2905	1561	13.3219	Cardiomyocytes
cellid_000091214-1	cellid	1432	825	13.8966	Cardiomyocytes
cellid_000091215-1	cellid	1094	637	17.8245	Cardiomyocytes
cellid_000091216-1	cellid	2192	1057	20.3467	Cardiomyocytes
cellid_000091217-1	cellid	654	521	5.35168	Cardiomyocytes
cellid_000091219-1	cellid	953	605	15.32	Cardiomyocytes
cellid_000091220-1	cellid	2339	1035	19.0252	Cardiomyocytes
cellid_000091221-1	cellid	382	242	26.178	Cardiomyocytes
cellid_000091222-1	cellid	242	172	21.9008	Cardiomyocytes
cellid_000091223-1	cellid	1269	630	24.3499	Cardiomyocytes
cellid_000091224-1	cellid	1267	646	23.2833	Cardiomyocytes
cellid_000091225-1	cellid	1298	681	21.8028	Cardiomyocytes
cellid_000091226-1	cellid	1933	1011	16.658	Cardiomyocytes
cellid_000091228-1	cellid	263	173	23.5741	Cardiomyocytes
cellid_000091229-1	cellid	3172	1757	11.5385	Cardiomyocytes
cellid_000091230-1	cellid	2717	1557	10.1215	Cardiomyocytes
cellid_000091231-1	cellid	1121	599	18.198	Cardiomyocytes
cellid_000091232-1	cellid	820	521	15.8537	Cardiomyocytes
cellid_000091233-1	cellid	660	426	9.54545	Cardiomyocytes
cellid_000091234-1	cellid	317	232	16.4038	Cardiomyocytes
cellid_000091235-1	cellid	277	186	22.7437	Cardiomyocytes
cellid_000091236-1	cellid	945	583	19.2593	Cardiomyocytes
cellid_000091237-1	cellid	1259	772	12.2319	Cardiomyocytes
cellid_000091238-1	cellid	1466	776	15.8936	Cardiomyocytes
cellid_000091239-1	cellid	134	108	16.4179	Cardiomyocytes
cellid_000091240-1	cellid	1349	740	14.8258	Cardiomyocytes
cellid_000091241-1	cellid	609	393	8.37438	Cardiomyocytes
cellid_000091243-1	cellid	1363	702	22.0836	Cardiomyocytes
cellid_000091245-1	cellid	1147	658	19.8779	Cardiomyocytes
cellid_000091246-1	cellid	783	441	22.9885	Cardiomyocytes
cellid_000091248-1	cellid	1697	929	18.0318	Cardiomyocytes
cellid_000091249-1	cellid	1413	785	8.98797	Cardiomyocytes
cellid_000091250-1	cellid	2705	1407	7.91128	Cardiomyocytes
cellid_000091251-1	cellid	1333	763	15.6789	Cardiomyocytes
cellid_000091252-1	cellid	812	470	24.2611	Cardiomyocytes
cellid_000091253-1	cellid	69	59	18.8406	Cardiomyocytes
cellid_000091255-1	cellid	197	128	29.4416	Cardiomyocytes
cellid_000091256-1	cellid	1737	776	27.1157	Cardiomyocytes
cellid_000091257-1	cellid	1885	1047	15.2255	Cardiomyocytes
cellid_000091258-1	cellid	718	497	11.1421	Cardiomyocytes
cellid_000091259-1	cellid	179	135	21.7877	Cardiomyocytes
cellid_000091260-1	cellid	1979	999	16.7256	Cardiomyocytes
cellid_000091262-1	cellid	781	482	12.2919	Cardiomyocytes
cellid_000091263-1	cellid	637	411	17.2684	Cardiomyocytes
cellid_000091264-1	cellid	499	317	23.8477	Cardiomyocytes
cellid_000091265-1	cellid	771	542	11.8029	Cardiomyocytes
cellid_000091267-1	cellid	413	290	18.4019	Cardiomyocytes
cellid_000091268-1	cellid	514	367	13.6187	Cardiomyocytes
cellid_000091269-1	cellid	814	456	21.0074	Cardiomyocytes
cellid_000091270-1	cellid	534	328	19.6629	Cardiomyocytes
cellid_000091272-1	cellid	3111	1438	14.0148	Cardiomyocytes
cellid_000091273-1	cellid	369	270	15.7182	Cardiomyocytes
cellid_000091274-1	cellid	724	417	21.2707	Cardiomyocytes
cellid_000091276-1	cellid	447	256	26.8456	Cardiomyocytes
cellid_000091277-1	cellid	825	482	22.4242	Cardiomyocytes
cellid_000091278-1	cellid	1865	1247	5.63003	Cardiomyocytes
cellid_000091279-1	cellid	550	323	22	Cardiomyocytes
cellid_000091281-1	cellid	697	413	19.2253	Cardiomyocytes
cellid_000091282-1	cellid	509	336	17.2888	Cardiomyocytes
cellid_000091283-1	cellid	1305	731	20.9962	Cardiomyocytes
cellid_000091285-1	cellid	484	295	23.3471	Cardiomyocytes
cellid_000091286-1	cellid	787	478	19.8221	Cardiomyocytes
cellid_000091287-1	cellid	1619	973	10.9944	Cardiomyocytes
cellid_000091288-1	cellid	2142	1250	5.4155	Cardiomyocytes
cellid_000091289-1	cellid	1186	757	10.8769	Cardiomyocytes
cellid_000091290-1	cellid	2140	1126	20.5607	Cardiomyocytes
cellid_000091291-1	cellid	659	383	16.692	Cardiomyocytes
cellid_000091292-1	cellid	669	426	16.5919	Cardiomyocytes
cellid_000091293-1	cellid	1329	802	15.0489	Cardiomyocytes
cellid_000091294-1	cellid	326	204	22.3926	Cardiomyocytes
cellid_000091295-1	cellid	99	83	23.2323	Cardiomyocytes
cellid_000091296-1	cellid	1286	683	22.3173	Cardiomyocytes
cellid_000091298-1	cellid	715	465	8.39161	Cardiomyocytes
cellid_000091302-1	cellid	1187	634	10.7835	Cardiomyocytes
cellid_000091303-1	cellid	675	383	26.0741	Cardiomyocytes
cellid_000091304-1	cellid	272	183	21.6912	Cardiomyocytes
cellid_000091305-1	cellid	1750	982	10.1714	Cardiomyocytes
cellid_000091308-1	cellid	229	165	21.8341	Cardiomyocytes
cellid_000091309-1	cellid	894	519	18.2327	Cardiomyocytes
cellid_000091310-1	cellid	715	484	11.4685	Cardiomyocytes
cellid_000091311-1	cellid	2554	1198	17.2279	Cardiomyocytes
cellid_000091312-1	cellid	1415	712	21.2721	Cardiomyocytes
cellid_000091313-1	cellid	296	261	2.7027	Cardiomyocytes
cellid_000091314-1	cellid	1378	725	24.4557	Cardiomyocytes
cellid_000091316-1	cellid	890	524	18.2022	Cardiomyocytes
cellid_000091317-1	cellid	480	299	20	Cardiomyocytes
cellid_000091318-1	cellid	1732	1066	6.63972	Cardiomyocytes
cellid_000091319-1	cellid	1524	803	22.4409	Cardiomyocytes
cellid_000091322-1	cellid	1035	597	19.3237	Cardiomyocytes
cellid_000091323-1	cellid	1234	778	12.966	Cardiomyocytes
cellid_000091324-1	cellid	438	308	14.1553	Cardiomyocytes
cellid_000091325-1	cellid	463	301	21.3823	Cardiomyocytes
cellid_000091326-1	cellid	2529	1174	18.9008	Cardiomyocytes
cellid_000091327-1	cellid	461	292	22.1258	Cardiomyocytes
cellid_000091328-1	cellid	90	72	20	Cardiomyocytes
cellid_000091329-1	cellid	419	262	21.957	Cardiomyocytes
cellid_000091330-1	cellid	503	316	21.0736	Cardiomyocytes
cellid_000091331-1	cellid	733	448	20.4638	Cardiomyocytes
cellid_000091332-1	cellid	731	445	18.0575	Cardiomyocytes
cellid_000091333-1	cellid	1878	1105	14.9627	Cardiomyocytes
cellid_000091334-1	cellid	477	312	20.3354	Cardiomyocytes
cellid_000091335-1	cellid	745	447	19.0604	Cardiomyocytes
cellid_000091336-1	cellid	1424	708	21.1376	Cardiomyocytes
cellid_000091337-1	cellid	1883	978	18.6405	Cardiomyocytes
cellid_000091338-1	cellid	1548	855	15.8915	Cardiomyocytes
cellid_000091339-1	cellid	873	473	19.4731	Cardiomyocytes
cellid_000091340-1	cellid	1245	774	10.0402	Cardiomyocytes
cellid_000091341-1	cellid	762	462	22.0472	Cardiomyocytes
cellid_000091342-1	cellid	1920	923	19.2188	Cardiomyocytes
cellid_000091343-1	cellid	1067	592	18.9316	Cardiomyocytes
cellid_000091344-1	cellid	1038	661	13.0058	Cardiomyocytes
cellid_000091345-1	cellid	657	412	18.7215	Cardiomyocytes
cellid_000091346-1	cellid	429	291	20.2797	Cardiomyocytes
cellid_000091347-1	cellid	684	446	16.2281	Cardiomyocytes
cellid_000091348-1	cellid	548	386	14.5985	Cardiomyocytes
cellid_000091349-1	cellid	1203	727	11.2219	Cardiomyocytes
cellid_000091350-1	cellid	152	115	13.8158	Cardiomyocytes
cellid_000091351-1	cellid	1699	1051	10.4768	Cardiomyocytes
cellid_000091352-1	cellid	1153	650	16.2186	Cardiomyocytes
cellid_000091354-1	cellid	231	159	24.2424	Cardiomyocytes
cellid_000091355-1	cellid	593	333	28.1619	Cardiomyocytes
cellid_000091356-1	cellid	1397	794	15.748	Cardiomyocytes
cellid_000091357-1	cellid	1298	654	23.8059	Cardiomyocytes
cellid_000091358-1	cellid	1262	789	12.2821	Cardiomyocytes
cellid_000091359-1	cellid	765	509	11.1111	Cardiomyocytes
cellid_000091360-1	cellid	1134	602	20.7231	Cardiomyocytes
cellid_000091362-1	cellid	487	302	20.5339	Cardiomyocytes
cellid_000091363-1	cellid	3169	1630	10.6027	Cardiomyocytes
cellid_000091365-1	cellid	806	495	13.0273	Cardiomyocytes
cellid_000091366-1	cellid	745	630	4.16107	Cardiomyocytes
cellid_000091367-1	cellid	414	296	15.942	Cardiomyocytes
cellid_000091368-1	cellid	3683	1693	12.8428	Cardiomyocytes
cellid_000091369-1	cellid	1577	886	10.9068	Cardiomyocytes
cellid_000091371-1	cellid	3199	1725	4.65771	Cardiomyocytes
cellid_000091372-1	cellid	49	45	20.4082	Cardiomyocytes
cellid_000091374-1	cellid	917	557	18.2116	Cardiomyocytes
cellid_000091375-1	cellid	1595	1057	8.58934	Cardiomyocytes
cellid_000091376-1	cellid	1740	878	19.5977	Cardiomyocytes
cellid_000091377-1	cellid	373	272	15.5496	Cardiomyocytes
cellid_000091378-1	cellid	1105	626	20.0905	Cardiomyocytes
cellid_000091379-1	cellid	1849	971	16.7658	Cardiomyocytes
cellid_000091380-1	cellid	1031	616	18.3317	Cardiomyocytes
cellid_000091381-1	cellid	1266	713	11.0585	Cardiomyocytes
cellid_000091382-1	cellid	157	145	4.4586	Cardiomyocytes
cellid_000091383-1	cellid	711	456	17.2996	Cardiomyocytes
cellid_000091384-1	cellid	725	399	19.7241	Cardiomyocytes
cellid_000091386-1	cellid	200	143	19.5	Cardiomyocytes
cellid_000091387-1	cellid	283	223	7.06714	Cardiomyocytes
cellid_000091388-1	cellid	488	255	29.918	Cardiomyocytes
cellid_000091389-1	cellid	227	194	8.81057	Cardiomyocytes
cellid_000091390-1	cellid	3256	1552	17.2912	Cardiomyocytes
cellid_000091391-1	cellid	441	309	14.966	Cardiomyocytes
cellid_000091392-1	cellid	848	609	6.48585	Cardiomyocytes
cellid_000091393-1	cellid	2100	1361	8.80952	Cardiomyocytes
cellid_000091394-1	cellid	2446	1394	7.19542	Cardiomyocytes
cellid_000091395-1	cellid	1400	722	24.0714	Cardiomyocytes
cellid_000091396-1	cellid	607	364	21.5815	Cardiomyocytes
cellid_000091397-1	cellid	841	463	22.3543	Cardiomyocytes
cellid_000091399-1	cellid	1173	621	24.0409	Cardiomyocytes
cellid_000091400-1	cellid	1082	613	16.7283	Cardiomyocytes
cellid_000091401-1	cellid	4780	2392	8.74477	Cardiomyocytes
cellid_000091402-1	cellid	454	277	21.3656	Cardiomyocytes
cellid_000091403-1	cellid	832	445	21.274	Cardiomyocytes
cellid_000091404-1	cellid	1664	969	13.4014	Cardiomyocytes
cellid_000091405-1	cellid	583	395	18.1818	Cardiomyocytes
cellid_000091406-1	cellid	852	591	12.7934	Cardiomyocytes
cellid_000091407-1	cellid	1302	653	24.3472	Cardiomyocytes
cellid_000091409-1	cellid	1668	1058	6.83453	Cardiomyocytes
cellid_000091410-1	cellid	994	516	22.837	Cardiomyocytes
cellid_000091411-1	cellid	639	441	15.3365	Cardiomyocytes
cellid_000091412-1	cellid	726	511	9.91736	Cardiomyocytes
cellid_000091413-1	cellid	1099	737	8.37125	Cardiomyocytes
cellid_000091414-1	cellid	940	546	18.1915	Cardiomyocytes
cellid_000091415-1	cellid	1413	830	15.4282	Cardiomyocytes
cellid_000091418-1	cellid	748	469	17.6471	Cardiomyocytes
cellid_000091419-1	cellid	2082	1231	7.39673	Cardiomyocytes
cellid_000091420-1	cellid	512	376	9.76562	Cardiomyocytes
cellid_000091421-1	cellid	123	113	8.94309	Cardiomyocytes
cellid_000091422-1	cellid	982	578	21.3849	Cardiomyocytes
cellid_000091424-1	cellid	967	591	18.6143	Cardiomyocytes
cellid_000091425-1	cellid	843	456	24.911	Cardiomyocytes
cellid_000091426-1	cellid	515	341	17.2816	Cardiomyocytes
cellid_000091427-1	cellid	2214	1407	5.96206	Cardiomyocytes
cellid_000091428-1	cellid	801	536	12.3596	Cardiomyocytes
cellid_000091429-1	cellid	570	337	24.5614	Cardiomyocytes
cellid_000091430-1	cellid	1236	645	24.5955	Cardiomyocytes
cellid_000091431-1	cellid	787	441	27.446	Cardiomyocytes
cellid_000091432-1	cellid	1473	768	18.3299	Cardiomyocytes
cellid_000091433-1	cellid	38	37	15.7895	Cardiomyocytes
cellid_000091434-1	cellid	692	408	13.4393	Cardiomyocytes
cellid_000091435-1	cellid	598	409	5.35117	Cardiomyocytes
cellid_000091436-1	cellid	479	334	13.5699	Cardiomyocytes
cellid_000091437-1	cellid	784	462	21.9388	Cardiomyocytes
cellid_000091438-1	cellid	283	215	14.4876	Cardiomyocytes
cellid_000091439-1	cellid	2500	1225	16.4	Cardiomyocytes
cellid_000091440-1	cellid	157	127	12.7389	Cardiomyocytes
cellid_000091442-1	cellid	1540	1049	5.97403	Cardiomyocytes
cellid_000091443-1	cellid	1013	592	20.4344	Cardiomyocytes
cellid_000091444-1	cellid	1166	730	15.6947	Cardiomyocytes
cellid_000091445-1	cellid	1163	636	21.4101	Cardiomyocytes
cellid_000091446-1	cellid	462	289	23.8095	Cardiomyocytes
cellid_000091447-1	cellid	990	671	7.57576	Cardiomyocytes
cellid_000091448-1	cellid	1438	794	18.2893	Cardiomyocytes
cellid_000091449-1	cellid	1938	1060	14.9123	Cardiomyocytes
cellid_000091450-1	cellid	1296	834	16.1265	Cardiomyocytes
cellid_000091451-1	cellid	456	309	11.8421	Cardiomyocytes
cellid_000091452-1	cellid	600	353	25.6667	Cardiomyocytes
cellid_000091453-1	cellid	116	105	13.7931	Cardiomyocytes
cellid_000091454-1	cellid	851	467	22.3267	Cardiomyocytes
cellid_000091455-1	cellid	579	406	7.77202	Cardiomyocytes
cellid_000091456-1	cellid	668	469	13.1737	Cardiomyocytes
cellid_000091457-1	cellid	696	459	15.2299	Cardiomyocytes
cellid_000091458-1	cellid	1484	797	15.7682	Cardiomyocytes
cellid_000091460-1	cellid	928	536	18.2112	Cardiomyocytes
cellid_000091461-1	cellid	840	502	19.6429	Cardiomyocytes
cellid_000091462-1	cellid	573	367	17.801	Cardiomyocytes
cellid_000091463-1	cellid	951	552	18.0862	Cardiomyocytes
cellid_000091464-1	cellid	194	132	25.2577	Cardiomyocytes
cellid_000091465-1	cellid	772	448	23.8342	Cardiomyocytes
cellid_000091466-1	cellid	2614	1526	7.00077	Cardiomyocytes
cellid_000091467-1	cellid	175	136	20.5714	Cardiomyocytes
cellid_000091468-1	cellid	739	554	6.7659	Cardiomyocytes
cellid_000091469-1	cellid	668	456	13.7725	Cardiomyocytes
cellid_000091470-1	cellid	377	274	17.5066	Cardiomyocytes
cellid_000091472-1	cellid	950	616	12.6316	Cardiomyocytes
cellid_000091473-1	cellid	835	503	18.9222	Cardiomyocytes
cellid_000091474-1	cellid	1450	792	14.5517	Cardiomyocytes
cellid_000091475-1	cellid	129	106	9.30233	Cardiomyocytes
cellid_000091477-1	cellid	1083	636	17.5439	Cardiomyocytes
cellid_000091478-1	cellid	1202	693	22.213	Cardiomyocytes
cellid_000091479-1	cellid	1723	826	23.9698	Cardiomyocytes
cellid_000091480-1	cellid	1509	944	9.87409	Cardiomyocytes
cellid_000091481-1	cellid	346	251	17.341	Cardiomyocytes
cellid_000091482-1	cellid	708	462	16.3842	Cardiomyocytes
cellid_000091483-1	cellid	975	530	22.9744	Cardiomyocytes
cellid_000091485-1	cellid	795	535	11.6981	Cardiomyocytes
cellid_000091486-1	cellid	1688	996	16.6469	Cardiomyocytes
cellid_000091487-1	cellid	561	352	17.2906	Cardiomyocytes
cellid_000091488-1	cellid	961	620	16.4412	Cardiomyocytes
cellid_000091489-1	cellid	1629	760	28.6679	Cardiomyocytes
cellid_000091490-1	cellid	1876	923	16.6844	Cardiomyocytes
cellid_000091491-1	cellid	794	445	24.6851	Cardiomyocytes
cellid_000091492-1	cellid	869	533	21.519	Cardiomyocytes
cellid_000091493-1	cellid	651	439	13.8249	Cardiomyocytes
cellid_000091494-1	cellid	4623	2249	8.17651	Cardiomyocytes
cellid_000091495-1	cellid	2830	1372	7.31449	Cardiomyocytes
cellid_000091496-1	cellid	2097	1039	16.9766	Cardiomyocytes
cellid_000091497-1	cellid	796	507	18.3417	Cardiomyocytes
cellid_000091499-1	cellid	572	380	15.9091	Cardiomyocytes
cellid_000091500-1	cellid	765	474	17.5163	Cardiomyocytes
cellid_000091501-1	cellid	938	561	19.7228	Cardiomyocytes
cellid_000091502-1	cellid	1052	587	16.1597	Cardiomyocytes
cellid_000091503-1	cellid	210	145	21.9048	Cardiomyocytes
cellid_000091504-1	cellid	400	274	16.25	Cardiomyocytes
cellid_000091505-1	cellid	590	387	16.6102	Cardiomyocytes
cellid_000091506-1	cellid	1220	693	17.1311	Cardiomyocytes
cellid_000091507-1	cellid	1041	583	21.1335	Cardiomyocytes
cellid_000091508-1	cellid	2006	1070	16.8993	Cardiomyocytes
cellid_000091509-1	cellid	485	293	20.4124	Cardiomyocytes
cellid_000091510-1	cellid	1876	945	17.9638	Cardiomyocytes
cellid_000091513-1	cellid	413	264	21.7918	Cardiomyocytes
cellid_000091514-1	cellid	269	174	27.881	Cardiomyocytes
cellid_000091515-1	cellid	2124	1014	20.4802	Cardiomyocytes
cellid_000091516-1	cellid	799	443	23.6546	Cardiomyocytes
cellid_000091517-1	cellid	1440	856	15.5556	Cardiomyocytes
cellid_000091518-1	cellid	304	192	25.3289	Cardiomyocytes
cellid_000091519-1	cellid	1943	934	18.7339	Cardiomyocytes
cellid_000091521-1	cellid	715	488	12.028	Cardiomyocytes
cellid_000091522-1	cellid	1292	671	23.839	Cardiomyocytes
cellid_000091523-1	cellid	562	372	17.6157	Cardiomyocytes
cellid_000091524-1	cellid	1415	932	7.70318	Cardiomyocytes
cellid_000091525-1	cellid	1277	642	22.1613	Cardiomyocytes
cellid_000091526-1	cellid	579	347	19.6891	Cardiomyocytes
cellid_000091527-1	cellid	1355	810	14.0959	Cardiomyocytes
cellid_000091528-1	cellid	682	498	11.7302	Cardiomyocytes
cellid_000091529-1	cellid	800	450	21.25	Cardiomyocytes
cellid_000091530-1	cellid	827	514	18.3797	Cardiomyocytes
cellid_000091531-1	cellid	936	544	16.2393	Cardiomyocytes
cellid_000091532-1	cellid	771	442	24.2542	Cardiomyocytes
cellid_000091533-1	cellid	959	515	22.9406	Cardiomyocytes
cellid_000091534-1	cellid	1416	776	14.9011	Cardiomyocytes
cellid_000091535-1	cellid	365	267	16.4384	Cardiomyocytes
cellid_000091536-1	cellid	310	222	11.9355	Cardiomyocytes
cellid_000091537-1	cellid	2653	1411	10.2902	Cardiomyocytes
cellid_000091538-1	cellid	142	111	11.9718	Cardiomyocytes
cellid_000091539-1	cellid	1801	891	16.3243	Cardiomyocytes
cellid_000091540-1	cellid	2102	1282	8.56327	Cardiomyocytes
cellid_000091541-1	cellid	1697	999	15.7336	Cardiomyocytes
cellid_000091542-1	cellid	1134	660	15.0794	Cardiomyocytes
cellid_000091543-1	cellid	370	255	16.2162	Cardiomyocytes
cellid_000091544-1	cellid	614	355	21.6612	Cardiomyocytes
cellid_000091545-1	cellid	776	501	15.2062	Cardiomyocytes
cellid_000091546-1	cellid	1313	788	16.7555	Cardiomyocytes
cellid_000091547-1	cellid	360	251	18.0556	Cardiomyocytes
cellid_000091548-1	cellid	859	499	23.865	Cardiomyocytes
cellid_000091550-1	cellid	1116	630	19.2652	Cardiomyocytes
cellid_000091551-1	cellid	887	586	13.867	Cardiomyocytes
cellid_000091552-1	cellid	90	71	15.5556	Cardiomyocytes
cellid_000091553-1	cellid	242	179	16.5289	Cardiomyocytes
cellid_000091554-1	cellid	1752	1075	7.30594	Cardiomyocytes
cellid_000091555-1	cellid	317	263	5.36278	Cardiomyocytes
cellid_000091556-1	cellid	542	348	19.0037	Cardiomyocytes
cellid_000091557-1	cellid	469	334	16.2047	Cardiomyocytes
cellid_000091558-1	cellid	3036	1550	8.89328	Cardiomyocytes
cellid_000091560-1	cellid	688	445	17.7326	Cardiomyocytes
cellid_000091561-1	cellid	868	504	20.1613	Cardiomyocytes
cellid_000091562-1	cellid	642	386	21.028	Cardiomyocytes
cellid_000091563-1	cellid	1095	637	13.8813	Cardiomyocytes
cellid_000091565-1	cellid	1131	704	16.0035	Cardiomyocytes
cellid_000091566-1	cellid	1853	1033	13.6535	Cardiomyocytes
cellid_000091567-1	cellid	1099	610	18.5623	Cardiomyocytes
cellid_000091568-1	cellid	508	321	20.6693	Cardiomyocytes
cellid_000091570-1	cellid	448	269	22.7679	Cardiomyocytes
cellid_000091571-1	cellid	1146	642	15.3578	Cardiomyocytes
cellid_000091572-1	cellid	491	313	20.9776	Cardiomyocytes
cellid_000091573-1	cellid	1595	872	18.3699	Cardiomyocytes
cellid_000091574-1	cellid	152	132	3.94737	Cardiomyocytes
cellid_000091575-1	cellid	830	499	19.2771	Cardiomyocytes
cellid_000091576-1	cellid	390	272	13.5897	Cardiomyocytes
cellid_000091577-1	cellid	629	370	21.4626	Cardiomyocytes
cellid_000091578-1	cellid	401	249	22.6933	Cardiomyocytes
cellid_000091579-1	cellid	456	324	16.6667	Cardiomyocytes
cellid_000091580-1	cellid	884	457	21.3801	Cardiomyocytes
cellid_000091581-1	cellid	1036	623	14.2857	Cardiomyocytes
cellid_000091582-1	cellid	547	341	19.7441	Cardiomyocytes
cellid_000091583-1	cellid	597	373	21.943	Cardiomyocytes
cellid_000091584-1	cellid	744	484	13.172	Cardiomyocytes
cellid_000091585-1	cellid	1891	1109	13.009	Cardiomyocytes
cellid_000091586-1	cellid	988	669	10.5263	Cardiomyocytes
cellid_000091587-1	cellid	675	410	21.6296	Cardiomyocytes
cellid_000091588-1	cellid	405	268	16.2963	Cardiomyocytes
cellid_000091590-1	cellid	1369	733	18.1154	Cardiomyocytes
cellid_000091591-1	cellid	1911	1093	10.675	Cardiomyocytes
cellid_000091592-1	cellid	846	508	17.9669	Cardiomyocytes
cellid_000091594-1	cellid	1051	760	4.47193	Cardiomyocytes
cellid_000091595-1	cellid	1297	723	20.2005	Cardiomyocytes
cellid_000091596-1	cellid	1381	743	20.6372	Cardiomyocytes
cellid_000091597-1	cellid	640	498	3.125	Cardiomyocytes
cellid_000091598-1	cellid	1179	565	25.8694	Cardiomyocytes
cellid_000091600-1	cellid	691	414	21.1288	Cardiomyocytes
cellid_000091602-1	cellid	818	405	26.4059	Cardiomyocytes
cellid_000091603-1	cellid	656	433	16.6159	Cardiomyocytes
cellid_000091604-1	cellid	376	262	19.4149	Cardiomyocytes
cellid_000091605-1	cellid	2396	1348	12.9382	Cardiomyocytes
cellid_000091606-1	cellid	532	365	15.9774	Cardiomyocytes
cellid_000091607-1	cellid	881	541	20.8854	Cardiomyocytes
cellid_000091608-1	cellid	435	275	20.9195	Cardiomyocytes
cellid_000091609-1	cellid	745	536	7.51678	Cardiomyocytes
cellid_000091610-1	cellid	1075	680	14.1395	Cardiomyocytes
cellid_000091611-1	cellid	2416	1433	7.03642	Cardiomyocytes
cellid_000091612-1	cellid	1302	781	16.6667	Cardiomyocytes
cellid_000091613-1	cellid	562	373	17.4377	Cardiomyocytes
cellid_000091614-1	cellid	208	143	20.6731	Cardiomyocytes
cellid_000091615-1	cellid	326	208	24.5399	Cardiomyocytes
cellid_000091617-1	cellid	1238	795	14.1357	Cardiomyocytes
cellid_000091618-1	cellid	445	280	22.0225	Cardiomyocytes
cellid_000091619-1	cellid	460	299	21.7391	Cardiomyocytes
cellid_000091620-1	cellid	1545	832	18.1877	Cardiomyocytes
cellid_000091621-1	cellid	184	133	15.2174	Cardiomyocytes
cellid_000091622-1	cellid	799	485	16.3955	Cardiomyocytes
cellid_000091623-1	cellid	741	499	16.0594	Cardiomyocytes
cellid_000091624-1	cellid	1235	745	15.9514	Cardiomyocytes
cellid_000091625-1	cellid	2170	1212	4.97696	Cardiomyocytes
cellid_000091626-1	cellid	3181	1643	10.6256	Cardiomyocytes
cellid_000091627-1	cellid	1200	716	16.1667	Cardiomyocytes
cellid_000091628-1	cellid	1074	723	10.149	Cardiomyocytes
cellid_000091629-1	cellid	1837	938	18.0185	Cardiomyocytes
cellid_000091630-1	cellid	917	531	20.5016	Cardiomyocytes
cellid_000091632-1	cellid	1715	951	16.0933	Cardiomyocytes
cellid_000091633-1	cellid	143	107	20.979	Cardiomyocytes
cellid_000091634-1	cellid	240	153	24.1667	Cardiomyocytes
cellid_000091635-1	cellid	1185	631	20.7595	Cardiomyocytes
cellid_000091636-1	cellid	834	463	22.7818	Cardiomyocytes
cellid_000091637-1	cellid	1685	1060	7.06231	Cardiomyocytes
cellid_000091638-1	cellid	398	263	19.598	Cardiomyocytes
cellid_000091640-1	cellid	1637	915	16.5547	Cardiomyocytes
cellid_000091643-1	cellid	3325	1932	6.28571	Cardiomyocytes
cellid_000091644-1	cellid	1057	689	14.0965	Cardiomyocytes
cellid_000091645-1	cellid	1240	783	9.35484	Cardiomyocytes
cellid_000091646-1	cellid	1338	771	17.5635	Cardiomyocytes
cellid_000091647-1	cellid	2663	1327	7.96095	Cardiomyocytes
cellid_000091648-1	cellid	985	588	16.4467	Cardiomyocytes
cellid_000091649-1	cellid	380	307	10	Cardiomyocytes
cellid_000091650-1	cellid	190	160	9.47368	Cardiomyocytes
cellid_000091651-1	cellid	370	296	10.2703	Cardiomyocytes
cellid_000091652-1	cellid	1049	561	23.6416	Cardiomyocytes
cellid_000091653-1	cellid	812	556	11.6995	Cardiomyocytes
cellid_000091654-1	cellid	510	342	18.2353	Cardiomyocytes
cellid_000091655-1	cellid	507	383	13.215	Cardiomyocytes
cellid_000091656-1	cellid	1014	715	4.63511	Cardiomyocytes
cellid_000091658-1	cellid	60	53	15	Cardiomyocytes
cellid_000091659-1	cellid	425	296	20	Cardiomyocytes
cellid_000091661-1	cellid	1091	598	22.3648	Cardiomyocytes
cellid_000091662-1	cellid	1044	545	22.7011	Cardiomyocytes
cellid_000091664-1	cellid	2129	1222	11.5078	Cardiomyocytes
cellid_000091665-1	cellid	919	555	17.519	Cardiomyocytes
cellid_000091666-1	cellid	2776	1423	11.3833	Cardiomyocytes
cellid_000091667-1	cellid	615	363	26.5041	Cardiomyocytes
cellid_000091668-1	cellid	945	516	20.7407	Cardiomyocytes
cellid_000091669-1	cellid	422	301	16.1137	Cardiomyocytes
cellid_000091670-1	cellid	1064	592	21.0526	Cardiomyocytes
cellid_000091671-1	cellid	144	110	15.2778	Cardiomyocytes
cellid_000091672-1	cellid	1554	881	17.7606	Cardiomyocytes
cellid_000091674-1	cellid	1395	860	10.7527	Cardiomyocytes
cellid_000091675-1	cellid	1258	744	16.2162	Cardiomyocytes
cellid_000091677-1	cellid	2100	1083	14.8095	Cardiomyocytes
cellid_000091679-1	cellid	1364	855	10.7038	Cardiomyocytes
cellid_000091680-1	cellid	1289	744	10.6284	Cardiomyocytes
cellid_000091681-1	cellid	476	327	12.605	Cardiomyocytes
cellid_000091682-1	cellid	1565	939	14.6965	Cardiomyocytes
cellid_000091683-1	cellid	1102	632	19.4192	Cardiomyocytes
cellid_000091684-1	cellid	294	249	8.16327	Cardiomyocytes
cellid_000091685-1	cellid	390	247	25.641	Cardiomyocytes
cellid_000091686-1	cellid	1116	550	22.1326	Cardiomyocytes
cellid_000091687-1	cellid	644	413	14.2857	Cardiomyocytes
cellid_000091688-1	cellid	1821	916	19.7694	Cardiomyocytes
cellid_000091689-1	cellid	1013	706	7.1076	Cardiomyocytes
cellid_000091690-1	cellid	1565	849	17.1885	Cardiomyocytes
cellid_000091691-1	cellid	703	432	17.9232	Cardiomyocytes
cellid_000091692-1	cellid	379	257	14.5119	Cardiomyocytes
cellid_000091693-1	cellid	1550	779	22.6452	Cardiomyocytes
cellid_000091694-1	cellid	2574	1500	7.26496	Cardiomyocytes
cellid_000091695-1	cellid	1816	1006	11.4537	Cardiomyocytes
cellid_000091696-1	cellid	1725	886	21.3913	Cardiomyocytes
cellid_000091697-1	cellid	978	594	14.3149	Cardiomyocytes
cellid_000091698-1	cellid	540	315	24.2593	Cardiomyocytes
cellid_000091699-1	cellid	2116	1284	8.12854	Cardiomyocytes
cellid_000091700-1	cellid	741	441	14.8448	Cardiomyocytes
cellid_000091701-1	cellid	770	438	21.1688	Cardiomyocytes
cellid_000091702-1	cellid	1320	776	15.9848	Cardiomyocytes
cellid_000091703-1	cellid	541	354	17.9298	Cardiomyocytes
cellid_000091704-1	cellid	4343	1812	14.2758	Cardiomyocytes
cellid_000091707-1	cellid	1159	705	12.6833	Cardiomyocytes
cellid_000091708-1	cellid	520	314	23.6538	Cardiomyocytes
cellid_000091709-1	cellid	169	153	7.10059	Cardiomyocytes
cellid_000091710-1	cellid	1732	1170	4.04157	Cardiomyocytes
cellid_000091711-1	cellid	848	533	17.4528	Cardiomyocytes
cellid_000091712-1	cellid	549	334	21.6758	Cardiomyocytes
cellid_000091713-1	cellid	446	302	14.7982	Cardiomyocytes
cellid_000091715-1	cellid	1274	860	6.20094	Cardiomyocytes
cellid_000091716-1	cellid	1378	729	19.7388	Cardiomyocytes
cellid_000091718-1	cellid	1350	770	16.8889	Cardiomyocytes
cellid_000091719-1	cellid	57	45	31.5789	Cardiomyocytes
cellid_000091720-1	cellid	987	530	24.5187	Cardiomyocytes
cellid_000091721-1	cellid	681	349	24.9633	Cardiomyocytes
cellid_000091722-1	cellid	1411	708	23.9546	Cardiomyocytes
cellid_000091723-1	cellid	906	552	21.1921	Cardiomyocytes
cellid_000091724-1	cellid	750	563	8.66667	Cardiomyocytes
cellid_000091725-1	cellid	1208	747	9.93377	Cardiomyocytes
cellid_000091726-1	cellid	308	222	19.4805	Cardiomyocytes
cellid_000091727-1	cellid	1167	651	17.5664	Cardiomyocytes
cellid_000091728-1	cellid	1400	916	5.28571	Cardiomyocytes
cellid_000091729-1	cellid	527	338	18.4061	Cardiomyocytes
cellid_000091730-1	cellid	931	550	17.2932	Cardiomyocytes
cellid_000091731-1	cellid	302	223	15.2318	Cardiomyocytes
cellid_000091732-1	cellid	455	289	19.5604	Cardiomyocytes
cellid_000091733-1	cellid	1564	862	18.0307	Cardiomyocytes
cellid_000091734-1	cellid	494	299	17.8138	Cardiomyocytes
cellid_000091736-1	cellid	1133	662	16.4166	Cardiomyocytes
cellid_000091737-1	cellid	1333	801	16.5791	Cardiomyocytes
cellid_000091740-1	cellid	2302	1043	23.7185	Cardiomyocytes
cellid_000091741-1	cellid	951	517	21.4511	Cardiomyocytes
cellid_000091742-1	cellid	918	595	15.1416	Cardiomyocytes
cellid_000091745-1	cellid	625	394	20.32	Cardiomyocytes
cellid_000091746-1	cellid	362	233	16.0221	Cardiomyocytes
cellid_000091747-1	cellid	438	264	26.0274	Cardiomyocytes
cellid_000091748-1	cellid	1090	803	7.15596	Cardiomyocytes
cellid_000091750-1	cellid	613	351	26.1011	Cardiomyocytes
cellid_000091752-1	cellid	1284	760	12.5389	Cardiomyocytes
cellid_000091753-1	cellid	939	587	12.4601	Cardiomyocytes
cellid_000091754-1	cellid	306	256	9.47712	Cardiomyocytes
cellid_000091755-1	cellid	660	379	26.6667	Cardiomyocytes
cellid_000091757-1	cellid	175	128	18.2857	Cardiomyocytes
cellid_000091758-1	cellid	1599	1027	7.31707	Cardiomyocytes
cellid_000091759-1	cellid	1675	851	21.4328	Cardiomyocytes
cellid_000091760-1	cellid	1616	956	18.255	Cardiomyocytes
cellid_000091761-1	cellid	917	650	6.97928	Cardiomyocytes
cellid_000091762-1	cellid	1163	668	17.9708	Cardiomyocytes
cellid_000091763-1	cellid	1937	1069	16.3655	Cardiomyocytes
cellid_000091764-1	cellid	413	287	15.7385	Cardiomyocytes
cellid_000091765-1	cellid	1159	604	23.1234	Cardiomyocytes
cellid_000091766-1	cellid	895	608	6.36872	Cardiomyocytes
cellid_000091767-1	cellid	817	483	22.7662	Cardiomyocytes
cellid_000091768-1	cellid	148	110	20.9459	Cardiomyocytes
cellid_000091770-1	cellid	1115	624	19.8206	Cardiomyocytes
cellid_000091771-1	cellid	704	431	20.0284	Cardiomyocytes
cellid_000091772-1	cellid	3646	2183	3.04443	Cardiomyocytes
cellid_000091773-1	cellid	695	455	9.06475	Cardiomyocytes
cellid_000091774-1	cellid	1849	931	17.0903	Cardiomyocytes
cellid_000091775-1	cellid	1257	729	18.6158	Cardiomyocytes
cellid_000091776-1	cellid	857	481	20.5368	Cardiomyocytes
cellid_000091777-1	cellid	895	552	18.7709	Cardiomyocytes
cellid_000091779-1	cellid	957	571	21.6301	Cardiomyocytes
cellid_000091780-1	cellid	367	290	8.71935	Cardiomyocytes
cellid_000091781-1	cellid	452	323	15.708	Cardiomyocytes
cellid_000091782-1	cellid	667	395	22.9385	Cardiomyocytes
cellid_000091783-1	cellid	591	350	20.9814	Cardiomyocytes
cellid_000091784-1	cellid	1455	915	9.20962	Cardiomyocytes
cellid_000091786-1	cellid	1015	567	21.8719	Cardiomyocytes
cellid_000091788-1	cellid	257	206	9.72763	Cardiomyocytes
cellid_000091789-1	cellid	1755	925	18.4046	Cardiomyocytes
cellid_000091790-1	cellid	567	401	13.933	Cardiomyocytes
cellid_000091791-1	cellid	746	462	17.1582	Cardiomyocytes
cellid_000091792-1	cellid	1315	717	18.9354	Cardiomyocytes
cellid_000091793-1	cellid	310	262	9.03226	Cardiomyocytes
cellid_000091794-1	cellid	1500	1001	6.06667	Cardiomyocytes
cellid_000091795-1	cellid	873	640	8.59107	Cardiomyocytes
cellid_000091796-1	cellid	1190	683	20.6723	Cardiomyocytes
cellid_000091797-1	cellid	2102	1055	20.647	Cardiomyocytes
cellid_000091798-1	cellid	388	292	15.4639	Cardiomyocytes
cellid_000091799-1	cellid	1290	779	17.907	Cardiomyocytes
cellid_000091800-1	cellid	1653	987	15.9105	Cardiomyocytes
cellid_000091801-1	cellid	2782	1435	15.3127	Cardiomyocytes
cellid_000091802-1	cellid	396	302	10.101	Cardiomyocytes
cellid_000091803-1	cellid	494	400	11.1336	Cardiomyocytes
cellid_000091804-1	cellid	408	272	18.8725	Cardiomyocytes
cellid_000091805-1	cellid	965	677	12.8497	Cardiomyocytes
cellid_000091806-1	cellid	1173	611	22.3359	Cardiomyocytes
cellid_000091807-1	cellid	1303	764	17.5748	Cardiomyocytes
cellid_000091808-1	cellid	1440	787	22.2917	Cardiomyocytes
cellid_000091809-1	cellid	876	462	22.6027	Cardiomyocytes
cellid_000091810-1	cellid	39	38	5.12821	Cardiomyocytes
cellid_000091811-1	cellid	1016	607	19.9803	Cardiomyocytes
cellid_000091812-1	cellid	476	331	22.0588	Cardiomyocytes
cellid_000091813-1	cellid	776	529	15.5928	Cardiomyocytes
cellid_000091814-1	cellid	1318	827	19.4992	Cardiomyocytes
cellid_000091815-1	cellid	579	370	23.8342	Cardiomyocytes
cellid_000091816-1	cellid	299	222	17.3913	Cardiomyocytes
cellid_000091817-1	cellid	797	533	15.6838	Cardiomyocytes
cellid_000091818-1	cellid	1280	755	16.4844	Cardiomyocytes
cellid_000091819-1	cellid	378	298	8.20106	Cardiomyocytes
cellid_000091820-1	cellid	2007	1137	13.702	Cardiomyocytes
cellid_000091821-1	cellid	1302	702	22.5038	Cardiomyocytes
cellid_000091822-1	cellid	930	542	20.1075	Cardiomyocytes
cellid_000091823-1	cellid	537	443	8.37989	Cardiomyocytes
cellid_000091824-1	cellid	1076	659	16.0781	Cardiomyocytes
cellid_000091825-1	cellid	1210	720	17.5207	Cardiomyocytes
cellid_000091826-1	cellid	1184	779	15.9628	Cardiomyocytes
cellid_000091827-1	cellid	932	499	24.6781	Cardiomyocytes
cellid_000091828-1	cellid	1015	591	20.0985	Cardiomyocytes
cellid_000091829-1	cellid	1006	710	9.54274	Cardiomyocytes
cellid_000091830-1	cellid	1526	1088	5.63565	Cardiomyocytes
cellid_000091831-1	cellid	775	492	18.4516	Cardiomyocytes
cellid_000091832-1	cellid	1958	1063	17.1093	Cardiomyocytes
cellid_000091833-1	cellid	605	363	21.8182	Cardiomyocytes
cellid_000091834-1	cellid	1193	783	12.741	Cardiomyocytes
cellid_000091835-1	cellid	1668	1002	16.6667	Cardiomyocytes
cellid_000091836-1	cellid	1340	915	9.1791	Cardiomyocytes
cellid_000091837-1	cellid	406	298	13.3005	Cardiomyocytes
cellid_000091838-1	cellid	587	372	18.7394	Cardiomyocytes
cellid_000091839-1	cellid	821	536	14.2509	Cardiomyocytes
cellid_000091840-1	cellid	844	589	13.5071	Cardiomyocytes
cellid_000091841-1	cellid	1725	872	21.7971	Cardiomyocytes
cellid_000091842-1	cellid	1577	916	16.1065	Cardiomyocytes
cellid_000091843-1	cellid	632	432	14.8734	Cardiomyocytes
cellid_000091844-1	cellid	1900	932	22.2105	Cardiomyocytes
cellid_000091846-1	cellid	1050	620	20.6667	Cardiomyocytes
cellid_000091847-1	cellid	746	501	16.756	Cardiomyocytes
cellid_000091848-1	cellid	1408	991	7.74148	Cardiomyocytes
cellid_000091849-1	cellid	1018	630	20.9234	Cardiomyocytes
cellid_000091850-1	cellid	1312	962	7.39329	Cardiomyocytes
cellid_000091851-1	cellid	48	45	6.25	Cardiomyocytes
cellid_000091852-1	cellid	1323	874	10.9599	Cardiomyocytes
cellid_000091853-1	cellid	631	493	9.50872	Cardiomyocytes
cellid_000091854-1	cellid	2842	1754	7.07248	Cardiomyocytes
cellid_000091855-1	cellid	2442	1473	12.6945	Cardiomyocytes
cellid_000091856-1	cellid	683	514	10.8346	Cardiomyocytes
cellid_000091857-1	cellid	668	555	6.73653	Cardiomyocytes
cellid_000091858-1	cellid	866	613	12.3557	Cardiomyocytes
cellid_000091859-1	cellid	582	402	15.4639	Cardiomyocytes
cellid_000091860-1	cellid	748	559	13.2353	Cardiomyocytes
cellid_000091861-1	cellid	1706	915	20.6917	Cardiomyocytes
cellid_000091862-1	cellid	659	422	17.7542	Cardiomyocytes
cellid_000091863-1	cellid	878	581	16.4009	Cardiomyocytes
cellid_000091864-1	cellid	870	526	18.7356	Cardiomyocytes
cellid_000091865-1	cellid	446	353	10.5381	Cardiomyocytes
cellid_000091866-1	cellid	832	562	15.024	Cardiomyocytes
cellid_000091867-1	cellid	523	366	15.6788	Cardiomyocytes
cellid_000091868-1	cellid	304	200	25.6579	Cardiomyocytes
cellid_000091869-1	cellid	1087	672	16.3753	Cardiomyocytes
cellid_000091870-1	cellid	820	525	17.0732	Cardiomyocytes
cellid_000091871-1	cellid	1016	694	10.9252	Cardiomyocytes
cellid_000091872-1	cellid	1040	624	18.1731	Cardiomyocytes
cellid_000091873-1	cellid	1036	702	12.2587	Cardiomyocytes
cellid_000091874-1	cellid	41	40	7.31707	Cardiomyocytes
cellid_000091875-1	cellid	263	217	12.1673	Cardiomyocytes
cellid_000091876-1	cellid	1097	617	20.6928	Cardiomyocytes
cellid_000091877-1	cellid	1044	687	14.4636	Cardiomyocytes
cellid_000091878-1	cellid	1497	803	19.9733	Cardiomyocytes
cellid_000091879-1	cellid	752	501	15.6915	Cardiomyocytes
cellid_000091880-1	cellid	539	435	9.83302	Cardiomyocytes
cellid_000091881-1	cellid	1071	714	13.8189	Cardiomyocytes
cellid_000091882-1	cellid	601	428	16.8053	Cardiomyocytes
cellid_000091883-1	cellid	1334	754	20.3898	Cardiomyocytes
cellid_000091884-1	cellid	2174	1014	21.9871	Cardiomyocytes
cellid_000091885-1	cellid	1460	914	16.7123	Cardiomyocytes
cellid_000091886-1	cellid	1111	657	19.622	Cardiomyocytes
cellid_000091887-1	cellid	803	553	15.6912	Cardiomyocytes
cellid_000091888-1	cellid	356	272	13.4831	Cardiomyocytes
cellid_000091889-1	cellid	1258	799	13.0366	Cardiomyocytes
cellid_000091890-1	cellid	1485	840	18.8552	Cardiomyocytes
cellid_000091891-1	cellid	1332	778	18.5435	Cardiomyocytes
cellid_000091892-1	cellid	1282	797	17.3167	Cardiomyocytes
cellid_000091893-1	cellid	524	402	9.16031	Cardiomyocytes
cellid_000091894-1	cellid	1233	875	7.54258	Cardiomyocytes
cellid_000091895-1	cellid	907	506	22.602	Cardiomyocytes
cellid_000091896-1	cellid	1065	654	15.493	Cardiomyocytes
cellid_000091897-1	cellid	933	762	4.50161	Cardiomyocytes
cellid_000091898-1	cellid	505	308	19.2079	Cardiomyocytes
cellid_000091899-1	cellid	2112	1008	20.4545	Cardiomyocytes
cellid_000091900-1	cellid	565	406	13.9823	Cardiomyocytes
cellid_000091901-1	cellid	1605	845	18.5047	Cardiomyocytes
cellid_000091902-1	cellid	727	549	9.21596	Cardiomyocytes
cellid_000091903-1	cellid	1326	882	6.71192	Cardiomyocytes
cellid_000091904-1	cellid	573	408	15.5323	Cardiomyocytes
cellid_000091905-1	cellid	1407	916	13.8593	Cardiomyocytes
cellid_000091906-1	cellid	1052	717	11.597	Cardiomyocytes
cellid_000091907-1	cellid	680	418	23.5294	Cardiomyocytes
cellid_000091908-1	cellid	337	230	19.5846	Cardiomyocytes
cellid_000091909-1	cellid	838	541	14.6778	Cardiomyocytes
cellid_000091910-1	cellid	1828	961	19.3654	Cardiomyocytes
cellid_000091911-1	cellid	458	389	8.0786	Cardiomyocytes
cellid_000091912-1	cellid	1097	703	16.5907	Cardiomyocytes
cellid_000091913-1	cellid	392	305	11.7347	Cardiomyocytes
cellid_000091914-1	cellid	715	518	13.4266	Cardiomyocytes
cellid_000091915-1	cellid	1313	820	13.6329	Cardiomyocytes
cellid_000091916-1	cellid	886	673	8.35214	Cardiomyocytes
cellid_000091917-1	cellid	934	602	16.2741	Cardiomyocytes
cellid_000091918-1	cellid	1028	555	21.7899	Cardiomyocytes
cellid_000091919-1	cellid	2200	1335	8.95455	Cardiomyocytes
cellid_000091920-1	cellid	661	493	10.2874	Cardiomyocytes
cellid_000091921-1	cellid	620	383	23.0645	Cardiomyocytes
cellid_000091922-1	cellid	1129	657	17.8919	Cardiomyocytes
cellid_000091923-1	cellid	391	342	4.60358	Cardiomyocytes
cellid_000091924-1	cellid	823	517	17.497	Cardiomyocytes
cellid_000091925-1	cellid	660	406	23.6364	Cardiomyocytes
cellid_000091926-1	cellid	503	315	23.2604	Cardiomyocytes
cellid_000091927-1	cellid	1061	612	21.0179	Cardiomyocytes
cellid_000091928-1	cellid	869	604	11.0472	Cardiomyocytes
cellid_000091929-1	cellid	828	525	17.9952	Cardiomyocytes
cellid_000091930-1	cellid	618	441	12.945	Cardiomyocytes
cellid_000091931-1	cellid	576	429	13.7153	Cardiomyocytes
cellid_000091932-1	cellid	824	567	13.3495	Cardiomyocytes
cellid_000091933-1	cellid	759	553	9.74967	Cardiomyocytes
cellid_000091934-1	cellid	771	450	22.179	Cardiomyocytes
cellid_000091936-1	cellid	994	662	12.6761	Cardiomyocytes
cellid_000091937-1	cellid	864	660	9.02778	Cardiomyocytes
cellid_000091938-1	cellid	18	18	16.6667	Cardiomyocytes
cellid_000091939-1	cellid	1164	716	18.9003	Cardiomyocytes
cellid_000091940-1	cellid	384	241	22.3958	Cardiomyocytes
cellid_000091941-1	cellid	639	488	3.91236	Cardiomyocytes
cellid_000091942-1	cellid	598	475	9.0301	Cardiomyocytes
cellid_000091943-1	cellid	1078	627	20.872	Cardiomyocytes
cellid_000091944-1	cellid	591	431	12.0135	Cardiomyocytes
cellid_000091945-1	cellid	635	365	20.7874	Cardiomyocytes
cellid_000091946-1	cellid	1350	805	16	Cardiomyocytes
cellid_000091947-1	cellid	1155	675	20.0866	Cardiomyocytes
cellid_000091948-1	cellid	667	442	20.09	Cardiomyocytes
cellid_000091949-1	cellid	349	216	28.3668	Cardiomyocytes
cellid_000091951-1	cellid	1525	729	23.8033	Cardiomyocytes
cellid_000091952-1	cellid	382	315	10.733	Cardiomyocytes
cellid_000091953-1	cellid	448	312	14.5089	Cardiomyocytes
cellid_000091954-1	cellid	615	440	15.122	Cardiomyocytes
cellid_000091955-1	cellid	1571	878	18.1413	Cardiomyocytes
cellid_000091956-1	cellid	956	639	13.9121	Cardiomyocytes
cellid_000091957-1	cellid	1077	717	12.2563	Cardiomyocytes
cellid_000091958-1	cellid	1717	864	21.6657	Cardiomyocytes
cellid_000091959-1	cellid	769	479	20.4161	Cardiomyocytes
cellid_000091960-1	cellid	1026	593	19.2982	Cardiomyocytes
cellid_000091961-1	cellid	348	280	9.77011	Cardiomyocytes
cellid_000091962-1	cellid	1764	867	23.2993	Cardiomyocytes
cellid_000091963-1	cellid	559	369	20.5725	Cardiomyocytes
cellid_000091964-1	cellid	564	424	14.1844	Cardiomyocytes
cellid_000091965-1	cellid	662	434	16.7674	Cardiomyocytes
cellid_000091966-1	cellid	687	430	19.5051	Cardiomyocytes
cellid_000091967-1	cellid	609	428	13.9573	Cardiomyocytes
cellid_000091968-1	cellid	818	603	7.94621	Cardiomyocytes
cellid_000091969-1	cellid	1949	1243	8.10672	Cardiomyocytes
cellid_000091970-1	cellid	1066	687	16.7917	Cardiomyocytes
cellid_000091971-1	cellid	438	290	19.863	Cardiomyocytes
cellid_000091972-1	cellid	1775	1136	10.6479	Cardiomyocytes
cellid_000091973-1	cellid	802	533	14.9626	Cardiomyocytes
cellid_000091974-1	cellid	583	396	18.0103	Cardiomyocytes
cellid_000091975-1	cellid	622	487	8.5209	Cardiomyocytes
cellid_000091976-1	cellid	2793	1254	20.444	Cardiomyocytes
cellid_000091977-1	cellid	1386	722	20.9957	Cardiomyocytes
cellid_000091979-1	cellid	1402	717	22.3966	Cardiomyocytes
cellid_000091980-1	cellid	1607	906	20.6596	Cardiomyocytes
cellid_000091981-1	cellid	817	485	19.951	Cardiomyocytes
cellid_000091982-1	cellid	1687	922	16.7753	Cardiomyocytes
cellid_000091983-1	cellid	805	462	27.3292	Cardiomyocytes
cellid_000091984-1	cellid	1577	989	10.9068	Cardiomyocytes
cellid_000091985-1	cellid	1261	648	24.1872	Cardiomyocytes
cellid_000091986-1	cellid	1353	771	20.1774	Cardiomyocytes
cellid_000091987-1	cellid	450	286	25.1111	Cardiomyocytes
cellid_000091988-1	cellid	414	263	24.8792	Cardiomyocytes
cellid_000091989-1	cellid	953	603	16.5792	Cardiomyocytes
cellid_000091990-1	cellid	693	511	10.9668	Cardiomyocytes
cellid_000091991-1	cellid	1097	659	15.588	Cardiomyocytes
cellid_000091992-1	cellid	1307	847	13.2364	Cardiomyocytes
cellid_000091993-1	cellid	1218	768	12.89	Cardiomyocytes
cellid_000091994-1	cellid	952	543	20.2731	Cardiomyocytes
cellid_000091995-1	cellid	1274	728	18.6813	Cardiomyocytes
cellid_000091996-1	cellid	1341	696	20.4325	Cardiomyocytes
cellid_000091997-1	cellid	483	331	19.0476	Cardiomyocytes
cellid_000091998-1	cellid	1693	914	17.7791	Cardiomyocytes
cellid_000091999-1	cellid	1094	776	8.68373	Cardiomyocytes
cellid_000092000-1	cellid	1317	712	22.3994	Cardiomyocytes
cellid_000092001-1	cellid	508	339	20.4724	Cardiomyocytes
cellid_000092002-1	cellid	1078	663	17.1614	Cardiomyocytes
cellid_000092003-1	cellid	810	538	17.1605	Cardiomyocytes
cellid_000092004-1	cellid	1510	870	20.0662	Cardiomyocytes
cellid_000092005-1	cellid	893	585	13.8858	Cardiomyocytes
cellid_000092006-1	cellid	1105	698	14.7511	Cardiomyocytes
cellid_000092007-1	cellid	492	372	15.4472	Cardiomyocytes
cellid_000092008-1	cellid	732	489	15.4372	Cardiomyocytes
cellid_000092009-1	cellid	1324	863	13.2175	Cardiomyocytes
cellid_000092010-1	cellid	425	367	4.47059	Cardiomyocytes
cellid_000092011-1	cellid	797	622	7.77917	Cardiomyocytes
cellid_000092012-1	cellid	1987	1034	19.1243	Cardiomyocytes
cellid_000092013-1	cellid	1232	806	11.7695	Cardiomyocytes
cellid_000092014-1	cellid	397	279	20.9068	Cardiomyocytes
cellid_000092015-1	cellid	1407	754	21.2509	Cardiomyocytes
cellid_000092016-1	cellid	713	497	13.6045	Cardiomyocytes
cellid_000092017-1	cellid	1430	848	14.8252	Cardiomyocytes
cellid_000092018-1	cellid	557	357	21.0054	Cardiomyocytes
cellid_000092019-1	cellid	1432	769	20.5307	Cardiomyocytes
cellid_000092020-1	cellid	368	309	13.0435	Cardiomyocytes
cellid_000092021-1	cellid	269	208	16.3569	Cardiomyocytes
cellid_000092022-1	cellid	944	695	5.19068	Cardiomyocytes
cellid_000092023-1	cellid	881	548	20.3178	Cardiomyocytes
cellid_000092024-1	cellid	1622	974	14.4266	Cardiomyocytes
cellid_000092025-1	cellid	1492	843	19.2359	Cardiomyocytes
cellid_000092026-1	cellid	1467	771	22.6312	Cardiomyocytes
cellid_000092027-1	cellid	700	411	27.4286	Cardiomyocytes
cellid_000092028-1	cellid	1093	821	9.33211	Cardiomyocytes
cellid_000092029-1	cellid	615	386	23.0894	Cardiomyocytes
cellid_000092030-1	cellid	731	445	19.9726	Cardiomyocytes
cellid_000092031-1	cellid	1052	699	12.3574	Cardiomyocytes
cellid_000092032-1	cellid	1084	716	14.3911	Cardiomyocytes
cellid_000092033-1	cellid	1077	558	26.7409	Cardiomyocytes
cellid_000092034-1	cellid	1538	820	20.2861	Cardiomyocytes
cellid_000092035-1	cellid	921	542	20.6298	Cardiomyocytes
cellid_000092036-1	cellid	1537	992	6.50618	Cardiomyocytes
cellid_000092037-1	cellid	954	638	16.3522	Cardiomyocytes
cellid_000092038-1	cellid	2216	1249	12.4097	Cardiomyocytes
cellid_000092039-1	cellid	683	406	21.0835	Cardiomyocytes
cellid_000092040-1	cellid	849	526	18.0212	Cardiomyocytes
cellid_000092041-1	cellid	940	557	18.4043	Cardiomyocytes
cellid_000092042-1	cellid	644	443	15.528	Cardiomyocytes
cellid_000092043-1	cellid	1180	875	6.44068	Cardiomyocytes
cellid_000092044-1	cellid	1270	799	12.6772	Cardiomyocytes
cellid_000092045-1	cellid	840	552	13.5714	Cardiomyocytes
cellid_000092046-1	cellid	909	527	19.912	Cardiomyocytes
cellid_000092048-1	cellid	717	487	17.1548	Cardiomyocytes
cellid_000092049-1	cellid	1846	1109	12.8927	Cardiomyocytes
cellid_000092050-1	cellid	481	329	21.4137	Cardiomyocytes
cellid_000092051-1	cellid	300	251	10.6667	Cardiomyocytes
cellid_000092052-1	cellid	655	416	15.5725	Cardiomyocytes
cellid_000092053-1	cellid	1342	736	19.5231	Cardiomyocytes
cellid_000092054-1	cellid	750	498	18.8	Cardiomyocytes
cellid_000092055-1	cellid	1645	900	20.9119	Cardiomyocytes
cellid_000092056-1	cellid	439	322	14.8064	Cardiomyocytes
cellid_000092057-1	cellid	844	620	9.83412	Cardiomyocytes
cellid_000092058-1	cellid	276	226	11.9565	Cardiomyocytes
cellid_000092059-1	cellid	681	464	18.3554	Cardiomyocytes
cellid_000092060-1	cellid	1122	667	18.7166	Cardiomyocytes
cellid_000092061-1	cellid	404	272	22.5248	Cardiomyocytes
cellid_000092062-1	cellid	1438	742	20.0278	Cardiomyocytes
cellid_000092063-1	cellid	2260	1227	13.2301	Cardiomyocytes
cellid_000092064-1	cellid	919	558	18.3896	Cardiomyocytes
cellid_000092065-1	cellid	735	511	16.1905	Cardiomyocytes
cellid_000092066-1	cellid	263	228	6.46388	Cardiomyocytes
cellid_000092067-1	cellid	745	606	5.2349	Cardiomyocytes
cellid_000092068-1	cellid	531	402	14.3126	Cardiomyocytes
cellid_000092069-1	cellid	529	344	20.0378	Cardiomyocytes
cellid_000092070-1	cellid	660	485	12.4242	Cardiomyocytes
cellid_000092071-1	cellid	875	552	15.6571	Cardiomyocytes
cellid_000092072-1	cellid	1333	768	18.9047	Cardiomyocytes
cellid_000092074-1	cellid	1049	568	25.1668	Cardiomyocytes
cellid_000092075-1	cellid	212	150	22.6415	Cardiomyocytes
cellid_000092076-1	cellid	1010	653	14.1584	Cardiomyocytes
cellid_000092077-1	cellid	1729	972	17.8716	Cardiomyocytes
cellid_000092078-1	cellid	733	463	14.5975	Cardiomyocytes
cellid_000092079-1	cellid	1556	1010	10.9254	Cardiomyocytes
cellid_000092080-1	cellid	1458	786	21.3992	Cardiomyocytes
cellid_000092081-1	cellid	417	268	20.6235	Cardiomyocytes
cellid_000092082-1	cellid	2355	1382	12.4416	Cardiomyocytes
cellid_000092083-1	cellid	797	522	15.1819	Cardiomyocytes
cellid_000092084-1	cellid	760	520	14.4737	Cardiomyocytes
cellid_000092085-1	cellid	960	653	11.875	Cardiomyocytes
cellid_000092086-1	cellid	864	631	12.8472	Cardiomyocytes
cellid_000092087-1	cellid	522	371	12.8352	Cardiomyocytes
cellid_000092088-1	cellid	978	637	15.4397	Cardiomyocytes
cellid_000092089-1	cellid	1433	883	14.0265	Cardiomyocytes
cellid_000092090-1	cellid	944	667	4.76695	Cardiomyocytes
cellid_000092091-1	cellid	1595	780	22.6332	Cardiomyocytes
cellid_000092092-1	cellid	552	354	21.7391	Cardiomyocytes
cellid_000092093-1	cellid	591	436	15.5668	Cardiomyocytes
cellid_000092094-1	cellid	1618	952	17.1199	Cardiomyocytes
cellid_000092095-1	cellid	586	413	16.3823	Cardiomyocytes
cellid_000092096-1	cellid	712	527	9.97191	Cardiomyocytes
cellid_000092097-1	cellid	1334	997	4.94753	Cardiomyocytes
cellid_000092098-1	cellid	1040	624	20.9615	Cardiomyocytes
cellid_000092099-1	cellid	654	460	13.4557	Cardiomyocytes
cellid_000092100-1	cellid	1236	616	27.4272	Cardiomyocytes
cellid_000092101-1	cellid	639	405	21.2833	Cardiomyocytes
cellid_000092102-1	cellid	971	633	18.0227	Cardiomyocytes
cellid_000092103-1	cellid	902	606	14.5233	Cardiomyocytes
cellid_000092104-1	cellid	754	611	6.49867	Cardiomyocytes
cellid_000092105-1	cellid	1654	986	15.0544	Cardiomyocytes
cellid_000092106-1	cellid	431	273	25.29	Cardiomyocytes
cellid_000092107-1	cellid	1950	1288	10.6154	Cardiomyocytes
cellid_000092108-1	cellid	1072	720	10.9142	Cardiomyocytes
cellid_000092109-1	cellid	1006	782	6.06362	Cardiomyocytes
cellid_000092110-1	cellid	681	466	16.0059	Cardiomyocytes
cellid_000092111-1	cellid	1482	954	9.7166	Cardiomyocytes
cellid_000092112-1	cellid	1292	822	14.6285	Cardiomyocytes
cellid_000092113-1	cellid	1336	719	19.3862	Cardiomyocytes
cellid_000092114-1	cellid	482	386	10.9959	Cardiomyocytes
cellid_000092115-1	cellid	1039	658	17.6131	Cardiomyocytes
cellid_000092116-1	cellid	1067	761	8.1537	Cardiomyocytes
cellid_000092117-1	cellid	609	493	7.55337	Cardiomyocytes
cellid_000092118-1	cellid	94	80	13.8298	Cardiomyocytes
cellid_000092119-1	cellid	962	617	15.3846	Cardiomyocytes
cellid_000092120-1	cellid	315	248	12.6984	Cardiomyocytes
cellid_000092121-1	cellid	2059	1157	15.0559	Cardiomyocytes
cellid_000092122-1	cellid	1356	836	14.7493	Cardiomyocytes
cellid_000092123-1	cellid	1521	841	18.0802	Cardiomyocytes
cellid_000092124-1	cellid	454	337	14.0969	Cardiomyocytes
cellid_000092125-1	cellid	1613	903	14.6311	Cardiomyocytes
cellid_000092126-1	cellid	838	513	18.6158	Cardiomyocytes
cellid_000092127-1	cellid	1372	722	21.5743	Cardiomyocytes
cellid_000092128-1	cellid	830	443	22.2892	Cardiomyocytes
cellid_000092129-1	cellid	2286	1081	21.1724	Cardiomyocytes
cellid_000092130-1	cellid	348	224	18.9655	Cardiomyocytes
cellid_000092131-1	cellid	942	544	19.7452	Cardiomyocytes
cellid_000092132-1	cellid	683	451	15.6662	Cardiomyocytes
cellid_000092133-1	cellid	573	434	9.07504	Cardiomyocytes
cellid_000092134-1	cellid	182	144	17.5824	Cardiomyocytes
cellid_000092135-1	cellid	476	323	17.6471	Cardiomyocytes
cellid_000092136-1	cellid	1298	726	20.1849	Cardiomyocytes
cellid_000092137-1	cellid	238	169	16.8067	Cardiomyocytes
cellid_000092138-1	cellid	847	497	18.4179	Cardiomyocytes
cellid_000092139-1	cellid	406	292	17.2414	Cardiomyocytes
cellid_000092140-1	cellid	1450	757	19.2414	Cardiomyocytes
cellid_000092141-1	cellid	958	616	12.6305	Cardiomyocytes
cellid_000092142-1	cellid	281	200	16.3701	Cardiomyocytes
cellid_000092143-1	cellid	743	572	3.23015	Cardiomyocytes
cellid_000092144-1	cellid	1502	869	18.0426	Cardiomyocytes
cellid_000092145-1	cellid	534	401	16.2921	Cardiomyocytes
cellid_000092146-1	cellid	1186	809	11.3828	Cardiomyocytes
cellid_000092147-1	cellid	514	343	19.2607	Cardiomyocytes
cellid_000092148-1	cellid	1109	830	4.77908	Cardiomyocytes
cellid_000092149-1	cellid	828	547	20.2899	Cardiomyocytes
cellid_000092150-1	cellid	855	569	17.8947	Cardiomyocytes
cellid_000092151-1	cellid	632	416	13.9241	Cardiomyocytes
cellid_000092152-1	cellid	1315	881	6.23574	Cardiomyocytes
cellid_000092153-1	cellid	443	355	12.8668	Cardiomyocytes
cellid_000092154-1	cellid	1459	954	12.6114	Cardiomyocytes
cellid_000092155-1	cellid	466	334	16.0944	Cardiomyocytes
cellid_000092156-1	cellid	380	268	13.1579	Cardiomyocytes
cellid_000092157-1	cellid	609	374	20.197	Cardiomyocytes
cellid_000092158-1	cellid	1822	864	21.899	Cardiomyocytes
cellid_000092159-1	cellid	808	514	16.0891	Cardiomyocytes
cellid_000092160-1	cellid	865	633	8.09249	Cardiomyocytes
cellid_000092161-1	cellid	1153	745	16.9124	Cardiomyocytes
cellid_000092164-1	cellid	966	627	15.8385	Cardiomyocytes
cellid_000092165-1	cellid	619	433	11.7932	Cardiomyocytes
cellid_000092166-1	cellid	977	689	8.90481	Cardiomyocytes
cellid_000092167-1	cellid	639	451	13.7715	Cardiomyocytes
cellid_000092168-1	cellid	967	604	14.1675	Cardiomyocytes
cellid_000092169-1	cellid	1048	736	10.9733	Cardiomyocytes
cellid_000092170-1	cellid	712	521	11.0955	Cardiomyocytes
cellid_000092171-1	cellid	1656	969	15.6401	Cardiomyocytes
cellid_000092172-1	cellid	592	437	12.6689	Cardiomyocytes
cellid_000092173-1	cellid	757	481	16.5125	Cardiomyocytes
cellid_000092174-1	cellid	730	504	12.7397	Cardiomyocytes
cellid_000092175-1	cellid	484	315	21.9008	Cardiomyocytes
cellid_000092176-1	cellid	947	667	8.44773	Cardiomyocytes
cellid_000092177-1	cellid	1210	715	15.8678	Cardiomyocytes
cellid_000092178-1	cellid	394	247	22.335	Cardiomyocytes
cellid_000092179-1	cellid	891	555	15.9371	Cardiomyocytes
cellid_000092180-1	cellid	262	211	12.5954	Cardiomyocytes
cellid_000092181-1	cellid	275	228	13.0909	Cardiomyocytes
cellid_000092182-1	cellid	240	170	25	Cardiomyocytes
cellid_000092183-1	cellid	816	587	11.8873	Cardiomyocytes
cellid_000092184-1	cellid	559	409	12.8801	Cardiomyocytes
cellid_000092185-1	cellid	1091	652	16.0403	Cardiomyocytes
cellid_000092186-1	cellid	1388	985	4.97118	Cardiomyocytes
cellid_000092187-1	cellid	941	594	16.8969	Cardiomyocytes
cellid_000092188-1	cellid	617	417	18.3144	Cardiomyocytes
cellid_000092189-1	cellid	966	692	12.5259	Cardiomyocytes
cellid_000092190-1	cellid	509	312	25.1473	Cardiomyocytes
cellid_000092191-1	cellid	1673	1022	14.7639	Cardiomyocytes
cellid_000092192-1	cellid	725	579	8.82759	Cardiomyocytes
cellid_000092193-1	cellid	2458	1604	4.10903	Cardiomyocytes
cellid_000092194-1	cellid	739	454	19.8917	Cardiomyocytes
cellid_000092195-1	cellid	302	215	22.1854	Cardiomyocytes
cellid_000092196-1	cellid	1593	953	14.8776	Cardiomyocytes
cellid_000092197-1	cellid	1173	792	8.69565	Cardiomyocytes
cellid_000092198-1	cellid	2703	1697	7.43618	Cardiomyocytes
cellid_000092199-1	cellid	2409	1247	15.027	Cardiomyocytes
cellid_000092200-1	cellid	762	489	20.8661	Cardiomyocytes
cellid_000092201-1	cellid	513	423	8.96686	Cardiomyocytes
cellid_000092202-1	cellid	619	480	10.3393	Cardiomyocytes
cellid_000092203-1	cellid	1341	931	7.75541	Cardiomyocytes
cellid_000092204-1	cellid	841	622	7.96671	Cardiomyocytes
cellid_000092205-1	cellid	1145	720	15.4585	Cardiomyocytes
cellid_000092206-1	cellid	1012	573	23.2213	Cardiomyocytes
cellid_000092207-1	cellid	675	520	8.14815	Cardiomyocytes
cellid_000092208-1	cellid	556	347	22.6619	Cardiomyocytes
cellid_000092209-1	cellid	737	534	12.3474	Cardiomyocytes
cellid_000092210-1	cellid	932	611	15.9871	Cardiomyocytes
cellid_000092211-1	cellid	52	49	11.5385	Cardiomyocytes
cellid_000092212-1	cellid	1224	660	19.1176	Cardiomyocytes
cellid_000092213-1	cellid	1004	636	14.3426	Cardiomyocytes
cellid_000092214-1	cellid	1104	663	19.9275	Cardiomyocytes
cellid_000092215-1	cellid	309	275	6.79612	Cardiomyocytes
cellid_000092216-1	cellid	1458	840	15.0892	Cardiomyocytes
cellid_000092217-1	cellid	308	262	5.19481	Cardiomyocytes
cellid_000092218-1	cellid	389	245	25.1928	Cardiomyocytes
cellid_000092219-1	cellid	2105	988	20.7601	Cardiomyocytes
cellid_000092220-1	cellid	644	469	11.9565	Cardiomyocytes
cellid_000092221-1	cellid	28	28	10.7143	Cardiomyocytes
cellid_000092222-1	cellid	704	493	15.1989	Cardiomyocytes
cellid_000092223-1	cellid	482	297	24.0664	Cardiomyocytes
cellid_000092224-1	cellid	487	327	19.9179	Cardiomyocytes
cellid_000092225-1	cellid	680	447	17.6471	Cardiomyocytes
cellid_000092226-1	cellid	1886	987	17.9745	Cardiomyocytes
cellid_000092227-1	cellid	892	615	15.6951	Cardiomyocytes
cellid_000092228-1	cellid	328	233	14.0244	Cardiomyocytes
cellid_000092229-1	cellid	818	520	15.2812	Cardiomyocytes
cellid_000092230-1	cellid	2270	1104	19.9559	Cardiomyocytes
cellid_000092231-1	cellid	1073	720	12.4884	Cardiomyocytes
cellid_000092232-1	cellid	1535	935	15.5049	Cardiomyocytes
cellid_000092233-1	cellid	1313	859	12.8713	Cardiomyocytes
cellid_000092234-1	cellid	1256	697	19.586	Cardiomyocytes
cellid_000092235-1	cellid	2289	1100	20.0087	Cardiomyocytes
cellid_000092236-1	cellid	1564	935	16.7519	Cardiomyocytes
cellid_000092237-1	cellid	1600	916	16.875	Cardiomyocytes
cellid_000092238-1	cellid	537	457	4.46927	Cardiomyocytes
cellid_000092239-1	cellid	2102	1318	10.942	Cardiomyocytes
cellid_000092240-1	cellid	490	375	14.6939	Cardiomyocytes
cellid_000092241-1	cellid	763	541	11.1402	Cardiomyocytes
cellid_000092242-1	cellid	666	380	27.027	Cardiomyocytes
cellid_000092243-1	cellid	1826	948	21.9606	Cardiomyocytes
cellid_000092244-1	cellid	357	239	19.888	Cardiomyocytes
cellid_000092245-1	cellid	684	464	12.8655	Cardiomyocytes
cellid_000092246-1	cellid	603	401	20.5638	Cardiomyocytes
cellid_000092247-1	cellid	1538	777	24.5124	Cardiomyocytes
cellid_000092248-1	cellid	1668	1068	9.89209	Cardiomyocytes
cellid_000092249-1	cellid	1299	815	14.9346	Cardiomyocytes
cellid_000092250-1	cellid	1273	846	13.4328	Cardiomyocytes
cellid_000092251-1	cellid	805	505	18.2609	Cardiomyocytes
cellid_000092252-1	cellid	562	440	8.36299	Cardiomyocytes
cellid_000092253-1	cellid	1256	714	20.4618	Cardiomyocytes
cellid_000092254-1	cellid	1075	650	15.5349	Cardiomyocytes
cellid_000092255-1	cellid	1272	767	14.2296	Cardiomyocytes
cellid_000092256-1	cellid	230	177	15.6522	Cardiomyocytes
cellid_000092257-1	cellid	885	636	14.9153	Cardiomyocytes
cellid_000092258-1	cellid	570	391	14.9123	Cardiomyocytes
cellid_000092259-1	cellid	779	626	5.77664	Cardiomyocytes
cellid_000092260-1	cellid	514	354	14.2023	Cardiomyocytes
cellid_000092261-1	cellid	776	455	23.8402	Cardiomyocytes
cellid_000092262-1	cellid	91	74	21.978	Cardiomyocytes
cellid_000092263-1	cellid	1257	811	12.6492	Cardiomyocytes
cellid_000092264-1	cellid	328	223	20.7317	Cardiomyocytes
cellid_000092265-1	cellid	1915	959	21.8277	Cardiomyocytes
cellid_000092267-1	cellid	603	334	23.2172	Cardiomyocytes
cellid_000092268-1	cellid	750	496	14.8	Cardiomyocytes
cellid_000092269-1	cellid	18	18	5.55556	Cardiomyocytes
cellid_000092270-1	cellid	1046	690	12.3327	Cardiomyocytes
cellid_000092271-1	cellid	933	527	21.5434	Cardiomyocytes
cellid_000092272-1	cellid	785	551	14.6497	Cardiomyocytes
cellid_000092273-1	cellid	658	409	20.9726	Cardiomyocytes
cellid_000092274-1	cellid	1186	850	7.67285	Cardiomyocytes
cellid_000092275-1	cellid	1831	1116	13.7084	Cardiomyocytes
cellid_000092276-1	cellid	1665	1096	11.0511	Cardiomyocytes
cellid_000092277-1	cellid	259	209	13.1274	Cardiomyocytes
cellid_000092278-1	cellid	1237	852	10.671	Cardiomyocytes
cellid_000092279-1	cellid	756	537	13.7566	Cardiomyocytes
cellid_000092280-1	cellid	349	302	7.73639	Cardiomyocytes
cellid_000092281-1	cellid	1553	964	12.8783	Cardiomyocytes
cellid_000092282-1	cellid	110	97	10	Cardiomyocytes
cellid_000092283-1	cellid	465	342	12.043	Cardiomyocytes
cellid_000092284-1	cellid	1001	662	15.2847	Cardiomyocytes
cellid_000092285-1	cellid	698	447	18.9112	Cardiomyocytes
cellid_000092286-1	cellid	971	641	14.7271	Cardiomyocytes
cellid_000092287-1	cellid	434	323	17.5115	Cardiomyocytes
cellid_000092288-1	cellid	1188	840	10.8586	Cardiomyocytes
cellid_000092289-1	cellid	922	554	16.1605	Cardiomyocytes
cellid_000092290-1	cellid	411	298	12.8954	Cardiomyocytes
cellid_000092291-1	cellid	264	181	25.3788	Cardiomyocytes
cellid_000092292-1	cellid	555	323	25.4054	Cardiomyocytes
cellid_000092293-1	cellid	638	437	15.047	Cardiomyocytes
cellid_000092294-1	cellid	594	351	25.0842	Cardiomyocytes
cellid_000092295-1	cellid	847	479	20.0708	Cardiomyocytes
cellid_000092296-1	cellid	273	214	10.2564	Cardiomyocytes
cellid_000092297-1	cellid	1586	892	19.2938	Cardiomyocytes
cellid_000092298-1	cellid	30	28	6.66667	Cardiomyocytes
cellid_000092299-1	cellid	354	235	18.6441	Cardiomyocytes
cellid_000092300-1	cellid	720	470	18.1944	Cardiomyocytes
cellid_000092301-1	cellid	776	565	13.9175	Cardiomyocytes
cellid_000092302-1	cellid	43	42	9.30233	Cardiomyocytes
cellid_000092303-1	cellid	35	33	14.2857	Cardiomyocytes
cellid_000092304-1	cellid	1250	663	19.68	Cardiomyocytes
cellid_000092305-1	cellid	1672	901	21.1722	Cardiomyocytes
cellid_000092306-1	cellid	1242	638	21.256	Cardiomyocytes
cellid_000092307-1	cellid	1833	1054	18.0578	Cardiomyocytes
cellid_000092308-1	cellid	212	185	6.60377	Cardiomyocytes
cellid_000092309-1	cellid	770	449	23.6364	Cardiomyocytes
cellid_000092310-1	cellid	1095	756	12.968	Cardiomyocytes
cellid_000092311-1	cellid	481	328	19.9584	Cardiomyocytes
cellid_000092312-1	cellid	195	145	22.0513	Cardiomyocytes
cellid_000092313-1	cellid	1196	707	17.893	Cardiomyocytes
cellid_000092314-1	cellid	1643	948	16.6159	Cardiomyocytes
cellid_000092315-1	cellid	1489	840	20.4164	Cardiomyocytes
cellid_000092316-1	cellid	1287	736	20.3574	Cardiomyocytes
cellid_000092317-1	cellid	714	431	19.0476	Cardiomyocytes
cellid_000092318-1	cellid	602	377	18.1063	Cardiomyocytes
cellid_000092319-1	cellid	150	125	14.6667	Cardiomyocytes
cellid_000092320-1	cellid	742	413	25.7412	Cardiomyocytes
cellid_000092321-1	cellid	1840	875	25.1087	Cardiomyocytes
cellid_000092322-1	cellid	1003	717	10.4686	Cardiomyocytes
cellid_000092323-1	cellid	1568	906	18.5587	Cardiomyocytes
cellid_000092324-1	cellid	964	630	14.7303	Cardiomyocytes
cellid_000092325-1	cellid	1374	693	22.6346	Cardiomyocytes
cellid_000092326-1	cellid	1131	734	15.1194	Cardiomyocytes
cellid_000092327-1	cellid	792	492	19.9495	Cardiomyocytes
cellid_000092328-1	cellid	1850	935	19.1892	Cardiomyocytes
cellid_000092329-1	cellid	238	157	20.5882	Cardiomyocytes
cellid_000092330-1	cellid	2476	1274	19.7092	Cardiomyocytes
cellid_000092331-1	cellid	584	385	22.6027	Cardiomyocytes
cellid_000092332-1	cellid	1301	709	16.4489	Cardiomyocytes
cellid_000092333-1	cellid	293	217	20.8191	Cardiomyocytes
cellid_000092334-1	cellid	1320	927	10.7576	Cardiomyocytes
cellid_000092335-1	cellid	821	600	10.7186	Cardiomyocytes
cellid_000092336-1	cellid	973	648	15.4162	Cardiomyocytes
cellid_000092337-1	cellid	316	258	8.86076	Cardiomyocytes
cellid_000092338-1	cellid	838	545	16.2291	Cardiomyocytes
cellid_000092339-1	cellid	683	462	14.6413	Cardiomyocytes
cellid_000092340-1	cellid	588	402	12.7551	Cardiomyocytes
cellid_000092341-1	cellid	1008	705	11.5079	Cardiomyocytes
cellid_000092342-1	cellid	1603	789	22.0212	Cardiomyocytes
cellid_000092343-1	cellid	1549	811	20.9167	Cardiomyocytes
cellid_000092344-1	cellid	1135	668	17.0044	Cardiomyocytes
cellid_000092345-1	cellid	638	439	14.4201	Cardiomyocytes
cellid_000092346-1	cellid	167	134	19.1617	Cardiomyocytes
cellid_000092347-1	cellid	978	718	7.77096	Cardiomyocytes
cellid_000092348-1	cellid	378	255	19.8413	Cardiomyocytes
cellid_000092349-1	cellid	2261	1454	5.04202	Cardiomyocytes
cellid_000092350-1	cellid	898	524	21.4922	Cardiomyocytes
cellid_000092351-1	cellid	994	537	22.5352	Cardiomyocytes
cellid_000092352-1	cellid	1242	918	8.37359	Cardiomyocytes
cellid_000092353-1	cellid	680	502	9.70588	Cardiomyocytes
cellid_000092354-1	cellid	701	435	20.5421	Cardiomyocytes
cellid_000092355-1	cellid	509	350	17.4853	Cardiomyocytes
cellid_000092356-1	cellid	1800	1056	16.8889	Cardiomyocytes
cellid_000092357-1	cellid	2609	1655	8.04906	Cardiomyocytes
cellid_000092358-1	cellid	904	595	13.9381	Cardiomyocytes
cellid_000092359-1	cellid	995	564	20.1005	Cardiomyocytes
cellid_000092360-1	cellid	1103	682	16.5005	Cardiomyocytes
cellid_000092361-1	cellid	1826	998	18.7842	Cardiomyocytes
cellid_000092362-1	cellid	2362	1298	15.7494	Cardiomyocytes
cellid_000092363-1	cellid	598	427	17.0569	Cardiomyocytes
cellid_000092364-1	cellid	676	491	12.426	Cardiomyocytes
cellid_000092365-1	cellid	625	444	16.8	Cardiomyocytes
cellid_000092366-1	cellid	900	636	13	Cardiomyocytes
cellid_000092367-1	cellid	787	465	24.7776	Cardiomyocytes
cellid_000092368-1	cellid	111	100	9.90991	Cardiomyocytes
cellid_000092369-1	cellid	1631	896	17.9644	Cardiomyocytes
cellid_000092370-1	cellid	1178	741	15.1104	Cardiomyocytes
cellid_000092371-1	cellid	61	57	9.83607	Cardiomyocytes
cellid_000092372-1	cellid	1006	604	20.8748	Cardiomyocytes
cellid_000092373-1	cellid	463	293	20.3024	Cardiomyocytes
cellid_000092374-1	cellid	1049	641	19.9237	Cardiomyocytes
cellid_000092375-1	cellid	314	217	19.1083	Cardiomyocytes
cellid_000092376-1	cellid	1396	1046	4.65616	Cardiomyocytes
cellid_000092377-1	cellid	493	347	18.2556	Cardiomyocytes
cellid_000092378-1	cellid	445	280	20.6742	Cardiomyocytes
cellid_000092379-1	cellid	1410	810	20.0709	Cardiomyocytes
cellid_000092380-1	cellid	1617	995	13.2962	Cardiomyocytes
cellid_000092381-1	cellid	13	13	23.0769	Cardiomyocytes
cellid_000092382-1	cellid	388	228	26.5464	Cardiomyocytes
cellid_000092383-1	cellid	988	639	13.8664	Cardiomyocytes
cellid_000092385-1	cellid	987	701	12.1581	Cardiomyocytes
cellid_000092386-1	cellid	1014	652	14.9901	Cardiomyocytes
cellid_000092387-1	cellid	744	491	15.457	Cardiomyocytes
cellid_000092388-1	cellid	656	431	14.7866	Cardiomyocytes
cellid_000092389-1	cellid	1131	698	16.2688	Cardiomyocytes
cellid_000092390-1	cellid	242	184	21.0744	Cardiomyocytes
cellid_000092391-1	cellid	85	75	14.1176	Cardiomyocytes
cellid_000092392-1	cellid	1178	666	19.6095	Cardiomyocytes
cellid_000092393-1	cellid	1387	875	10.9589	Cardiomyocytes
cellid_000092394-1	cellid	593	452	11.2985	Cardiomyocytes
cellid_000092395-1	cellid	908	515	22.9075	Cardiomyocytes
cellid_000092396-1	cellid	1088	682	17.3713	Cardiomyocytes
cellid_000092397-1	cellid	663	446	17.6471	Cardiomyocytes
cellid_000092398-1	cellid	559	391	10.3757	Cardiomyocytes
cellid_000092399-1	cellid	558	363	18.1004	Cardiomyocytes
cellid_000092401-1	cellid	993	609	18.8318	Cardiomyocytes
cellid_000092402-1	cellid	220	175	15.4545	Cardiomyocytes
cellid_000092403-1	cellid	719	536	9.87483	Cardiomyocytes
cellid_000092404-1	cellid	544	430	9.19118	Cardiomyocytes
cellid_000092405-1	cellid	1090	773	6.6055	Cardiomyocytes
cellid_000092406-1	cellid	318	240	16.6667	Cardiomyocytes
cellid_000092407-1	cellid	911	591	15.9166	Cardiomyocytes
cellid_000092408-1	cellid	1527	982	12.5737	Cardiomyocytes
cellid_000092409-1	cellid	388	300	7.47423	Cardiomyocytes
cellid_000092410-1	cellid	892	508	21.6368	Cardiomyocytes
cellid_000092411-1	cellid	1869	1113	13.3226	Cardiomyocytes
cellid_000092412-1	cellid	188	147	13.8298	Cardiomyocytes
cellid_000092413-1	cellid	1966	1150	16.4293	Cardiomyocytes
cellid_000092414-1	cellid	700	549	7.42857	Cardiomyocytes
cellid_000092415-1	cellid	962	564	18.6071	Cardiomyocytes
cellid_000092416-1	cellid	304	221	16.1184	Cardiomyocytes
cellid_000092417-1	cellid	2517	1282	15.8125	Cardiomyocytes
cellid_000092418-1	cellid	689	423	19.1582	Cardiomyocytes
cellid_000092419-1	cellid	1033	658	17.425	Cardiomyocytes
cellid_000092420-1	cellid	786	525	15.6489	Cardiomyocytes
cellid_000092421-1	cellid	607	411	16.145	Cardiomyocytes
cellid_000092422-1	cellid	367	260	17.9837	Cardiomyocytes
cellid_000092423-1	cellid	92	76	17.3913	Cardiomyocytes
cellid_000092424-1	cellid	2191	1088	19.2606	Cardiomyocytes
cellid_000092425-1	cellid	715	486	16.9231	Cardiomyocytes
cellid_000092426-1	cellid	737	459	20.4885	Cardiomyocytes
cellid_000092427-1	cellid	2237	1130	18.1493	Cardiomyocytes
cellid_000092428-1	cellid	582	377	19.0722	Cardiomyocytes
cellid_000092429-1	cellid	260	191	16.1538	Cardiomyocytes
cellid_000092430-1	cellid	824	607	8.85922	Cardiomyocytes
cellid_000092432-1	cellid	625	393	20.96	Cardiomyocytes
cellid_000092433-1	cellid	1296	704	17.4383	Cardiomyocytes
cellid_000092434-1	cellid	445	259	23.8202	Cardiomyocytes
cellid_000092435-1	cellid	1002	599	24.4511	Cardiomyocytes
cellid_000092437-1	cellid	1587	785	22.4323	Cardiomyocytes
cellid_000092438-1	cellid	1367	914	9.94879	Cardiomyocytes
cellid_000092439-1	cellid	1053	599	18.4236	Cardiomyocytes
cellid_000092440-1	cellid	515	306	23.301	Cardiomyocytes
cellid_000092441-1	cellid	1035	591	19.4203	Cardiomyocytes
cellid_000092442-1	cellid	1794	1010	14.0468	Cardiomyocytes
cellid_000092443-1	cellid	253	217	8.3004	Cardiomyocytes
cellid_000092444-1	cellid	1405	744	19.5018	Cardiomyocytes
cellid_000092445-1	cellid	814	580	11.9165	Cardiomyocytes
cellid_000092446-1	cellid	1613	1050	8.24551	Cardiomyocytes
cellid_000092447-1	cellid	878	539	15.1481	Cardiomyocytes
cellid_000092448-1	cellid	1538	910	14.8895	Cardiomyocytes
cellid_000092449-1	cellid	1934	950	17.6836	Cardiomyocytes
cellid_000092450-1	cellid	670	409	21.9403	Cardiomyocytes
cellid_000092451-1	cellid	593	423	13.4907	Cardiomyocytes
cellid_000092452-1	cellid	1092	777	11.9048	Cardiomyocytes
cellid_000092453-1	cellid	1028	638	14.3969	Cardiomyocytes
cellid_000092455-1	cellid	1125	636	19.5556	Cardiomyocytes
cellid_000092456-1	cellid	571	464	5.77933	Cardiomyocytes
cellid_000092457-1	cellid	1606	787	21.0461	Cardiomyocytes
cellid_000092458-1	cellid	365	258	16.4384	Cardiomyocytes
cellid_000092459-1	cellid	433	297	21.4781	Cardiomyocytes
cellid_000092460-1	cellid	200	166	12.5	Cardiomyocytes
cellid_000092461-1	cellid	546	366	17.7656	Cardiomyocytes
cellid_000092462-1	cellid	1954	1058	15.1996	Cardiomyocytes
cellid_000092463-1	cellid	755	498	13.9073	Cardiomyocytes
cellid_000092464-1	cellid	880	560	17.6136	Cardiomyocytes
cellid_000092465-1	cellid	1589	982	14.978	Cardiomyocytes
cellid_000092466-1	cellid	346	227	19.3642	Cardiomyocytes
cellid_000092467-1	cellid	2194	1135	19.5077	Cardiomyocytes
cellid_000092468-1	cellid	382	340	6.5445	Cardiomyocytes
cellid_000092469-1	cellid	56	53	8.92857	Cardiomyocytes
cellid_000092470-1	cellid	677	392	23.486	Cardiomyocytes
cellid_000092471-1	cellid	1131	680	17.595	Cardiomyocytes
cellid_000092472-1	cellid	366	301	10.3825	Cardiomyocytes
cellid_000092473-1	cellid	419	326	12.6492	Cardiomyocytes
cellid_000092474-1	cellid	29	26	13.7931	Cardiomyocytes
cellid_000092475-1	cellid	468	397	5.76923	Cardiomyocytes
cellid_000092476-1	cellid	1410	769	21.4184	Cardiomyocytes
cellid_000092477-1	cellid	1713	881	21.7163	Cardiomyocytes
cellid_000092478-1	cellid	754	429	24.2706	Cardiomyocytes
cellid_000092479-1	cellid	322	215	22.9814	Cardiomyocytes
cellid_000092480-1	cellid	988	643	12.1457	Cardiomyocytes
cellid_000092481-1	cellid	1491	878	15.0905	Cardiomyocytes
cellid_000092483-1	cellid	565	359	22.1239	Cardiomyocytes
cellid_000092484-1	cellid	1167	843	7.88346	Cardiomyocytes
cellid_000092485-1	cellid	615	419	12.0325	Cardiomyocytes
cellid_000092486-1	cellid	1900	1094	17.9474	Cardiomyocytes
cellid_000092487-1	cellid	199	167	11.0553	Cardiomyocytes
cellid_000092488-1	cellid	1917	1093	17.9447	Cardiomyocytes
cellid_000092489-1	cellid	1387	962	10.4542	Cardiomyocytes
cellid_000092490-1	cellid	416	309	13.9423	Cardiomyocytes
cellid_000092491-1	cellid	558	445	11.6487	Cardiomyocytes
cellid_000092492-1	cellid	86	80	6.97674	Cardiomyocytes
cellid_000092493-1	cellid	304	253	10.1974	Cardiomyocytes
cellid_000092494-1	cellid	578	443	11.0727	Cardiomyocytes
cellid_000092495-1	cellid	437	326	11.8993	Cardiomyocytes
cellid_000092496-1	cellid	1794	978	16.8896	Cardiomyocytes
cellid_000092497-1	cellid	399	290	14.0351	Cardiomyocytes
cellid_000092498-1	cellid	454	373	10.793	Cardiomyocytes
cellid_000092499-1	cellid	883	669	10.6455	Cardiomyocytes
cellid_000092500-1	cellid	465	300	22.7957	Cardiomyocytes
cellid_000092501-1	cellid	1137	649	19.613	Cardiomyocytes
cellid_000092502-1	cellid	731	496	12.7223	Cardiomyocytes
cellid_000092503-1	cellid	1752	1026	15.1256	Cardiomyocytes
cellid_000092504-1	cellid	1359	749	20.3826	Cardiomyocytes
cellid_000092505-1	cellid	522	341	22.4138	Cardiomyocytes
cellid_000092506-1	cellid	412	281	14.5631	Cardiomyocytes
cellid_000092507-1	cellid	2262	1325	7.73652	Cardiomyocytes
cellid_000092508-1	cellid	658	472	15.0456	Cardiomyocytes
cellid_000092509-1	cellid	1142	700	14.9737	Cardiomyocytes
cellid_000092510-1	cellid	869	613	13.2336	Cardiomyocytes
cellid_000092511-1	cellid	609	454	11.6585	Cardiomyocytes
cellid_000092512-1	cellid	119	101	15.9664	Cardiomyocytes
cellid_000092513-1	cellid	525	341	20.5714	Cardiomyocytes
cellid_000092514-1	cellid	298	221	16.7785	Cardiomyocytes
cellid_000092515-1	cellid	90	81	7.77778	Cardiomyocytes
cellid_000092516-1	cellid	154	139	7.79221	Cardiomyocytes
cellid_000092517-1	cellid	1051	679	13.3206	Cardiomyocytes
cellid_000092518-1	cellid	1307	907	11.4767	Cardiomyocytes
cellid_000092519-1	cellid	881	575	14.8695	Cardiomyocytes
cellid_000092520-1	cellid	598	384	15.8863	Cardiomyocytes
cellid_000092521-1	cellid	1083	694	15.3278	Cardiomyocytes
cellid_000092522-1	cellid	1455	837	17.732	Cardiomyocytes
cellid_000092523-1	cellid	1711	815	23.6119	Cardiomyocytes
cellid_000092524-1	cellid	179	130	24.0223	Cardiomyocytes
cellid_000092525-1	cellid	1482	994	11.471	Cardiomyocytes
cellid_000092526-1	cellid	340	220	24.1176	Cardiomyocytes
cellid_000092527-1	cellid	1906	1258	6.08604	Cardiomyocytes
cellid_000092528-1	cellid	1092	669	16.5751	Cardiomyocytes
cellid_000092529-1	cellid	171	142	8.18713	Cardiomyocytes
cellid_000092530-1	cellid	63	60	11.1111	Cardiomyocytes
cellid_000092531-1	cellid	772	428	22.6684	Cardiomyocytes
cellid_000092532-1	cellid	524	361	17.5573	Cardiomyocytes
cellid_000092533-1	cellid	1146	701	18.4119	Cardiomyocytes
cellid_000092534-1	cellid	667	365	23.6882	Cardiomyocytes
cellid_000092535-1	cellid	671	409	20.8644	Cardiomyocytes
cellid_000092536-1	cellid	372	290	10.2151	Cardiomyocytes
cellid_000092537-1	cellid	870	587	12.6437	Cardiomyocytes
cellid_000092538-1	cellid	705	428	22.9787	Cardiomyocytes
cellid_000092539-1	cellid	390	276	17.6923	Cardiomyocytes
cellid_000092540-1	cellid	921	628	10.9663	Cardiomyocytes
cellid_000092541-1	cellid	530	367	18.3019	Cardiomyocytes
cellid_000092542-1	cellid	1174	697	19.3356	Cardiomyocytes
cellid_000092543-1	cellid	461	267	24.0781	Cardiomyocytes
cellid_000092544-1	cellid	491	378	6.31365	Cardiomyocytes
cellid_000092546-1	cellid	366	272	16.1202	Cardiomyocytes
cellid_000092547-1	cellid	455	326	11.8681	Cardiomyocytes
cellid_000092548-1	cellid	608	388	18.4211	Cardiomyocytes
cellid_000092549-1	cellid	252	184	17.8571	Cardiomyocytes
cellid_000092550-1	cellid	1264	717	16.4557	Cardiomyocytes
cellid_000092551-1	cellid	1311	691	19.222	Cardiomyocytes
cellid_000092552-1	cellid	913	686	6.68127	Cardiomyocytes
cellid_000092553-1	cellid	564	396	16.3121	Cardiomyocytes
cellid_000092554-1	cellid	1309	850	9.09091	Cardiomyocytes
cellid_000092555-1	cellid	843	434	22.7758	Cardiomyocytes
cellid_000092556-1	cellid	503	342	16.6998	Cardiomyocytes
cellid_000092557-1	cellid	767	530	14.9935	Cardiomyocytes
cellid_000092558-1	cellid	498	327	18.6747	Cardiomyocytes
cellid_000092559-1	cellid	606	332	26.4026	Cardiomyocytes
cellid_000092560-1	cellid	1823	1289	4.22381	Cardiomyocytes
cellid_000092561-1	cellid	261	215	13.0268	Cardiomyocytes
cellid_000092562-1	cellid	935	519	24.5989	Cardiomyocytes
cellid_000092563-1	cellid	1286	764	18.9736	Cardiomyocytes
cellid_000092564-1	cellid	1057	701	13.5289	Cardiomyocytes
cellid_000092565-1	cellid	210	151	17.1429	Cardiomyocytes
cellid_000092566-1	cellid	669	469	15.3961	Cardiomyocytes
cellid_000092567-1	cellid	311	250	10.9325	Cardiomyocytes
cellid_000092568-1	cellid	136	120	12.5	Cardiomyocytes
cellid_000092569-1	cellid	545	315	22.3853	Cardiomyocytes
cellid_000092570-1	cellid	386	262	19.4301	Cardiomyocytes
cellid_000092571-1	cellid	337	257	15.4303	Cardiomyocytes
cellid_000092572-1	cellid	2108	1074	18.074	Cardiomyocytes
cellid_000092573-1	cellid	1487	888	14.4586	Cardiomyocytes
cellid_000092574-1	cellid	949	658	13.2771	Cardiomyocytes
cellid_000092575-1	cellid	843	486	22.6572	Cardiomyocytes
cellid_000092576-1	cellid	707	457	16.4074	Cardiomyocytes
cellid_000092577-1	cellid	28	28	7.14286	Cardiomyocytes
cellid_000092578-1	cellid	114	100	7.89474	Cardiomyocytes
cellid_000092579-1	cellid	773	486	16.5589	Cardiomyocytes
cellid_000092580-1	cellid	444	293	18.4685	Cardiomyocytes
cellid_000092581-1	cellid	1156	717	16.263	Cardiomyocytes
cellid_000092582-1	cellid	1565	944	13.3546	Cardiomyocytes
cellid_000092583-1	cellid	46	42	15.2174	Cardiomyocytes
cellid_000092584-1	cellid	1906	1141	13.2739	Cardiomyocytes
cellid_000092585-1	cellid	1670	885	22.5749	Cardiomyocytes
cellid_000092586-1	cellid	2254	1169	16.8589	Cardiomyocytes
cellid_000092587-1	cellid	704	475	18.608	Cardiomyocytes
cellid_000092588-1	cellid	975	605	17.7436	Cardiomyocytes
cellid_000092589-1	cellid	1598	1033	14.5807	Cardiomyocytes
cellid_000092590-1	cellid	967	578	18.6143	Cardiomyocytes
cellid_000092591-1	cellid	324	181	33.9506	Cardiomyocytes
cellid_000092592-1	cellid	686	404	20.5539	Cardiomyocytes
cellid_000092593-1	cellid	702	525	6.55271	Cardiomyocytes
cellid_000092595-1	cellid	1221	717	18.7551	Cardiomyocytes
cellid_000092596-1	cellid	52	49	9.61538	Cardiomyocytes
cellid_000092597-1	cellid	322	237	14.5963	Cardiomyocytes
cellid_000092598-1	cellid	1747	1022	18.0309	Cardiomyocytes
cellid_000092599-1	cellid	1365	909	10.2564	Cardiomyocytes
cellid_000092600-1	cellid	836	543	12.5598	Cardiomyocytes
cellid_000092601-1	cellid	284	197	21.831	Cardiomyocytes
cellid_000092602-1	cellid	512	301	23.6328	Cardiomyocytes
cellid_000092603-1	cellid	556	350	22.482	Cardiomyocytes
cellid_000092604-1	cellid	212	153	21.6981	Cardiomyocytes
cellid_000092605-1	cellid	372	285	16.6667	Cardiomyocytes
cellid_000092606-1	cellid	118	106	8.47458	Cardiomyocytes
cellid_000092607-1	cellid	1265	724	19.2095	Cardiomyocytes
cellid_000092608-1	cellid	459	281	25.2723	Cardiomyocytes
cellid_000092609-1	cellid	638	400	16.1442	Cardiomyocytes
cellid_000092610-1	cellid	54	50	5.55556	Cardiomyocytes
cellid_000092611-1	cellid	1902	1064	15.0894	Cardiomyocytes
cellid_000092612-1	cellid	82	74	7.31707	Cardiomyocytes
cellid_000092613-1	cellid	538	374	19.3309	Cardiomyocytes
cellid_000092614-1	cellid	537	331	20.4842	Cardiomyocytes
cellid_000092615-1	cellid	1250	760	15.44	Cardiomyocytes
cellid_000092616-1	cellid	533	398	12.0075	Cardiomyocytes
cellid_000092617-1	cellid	540	357	16.6667	Cardiomyocytes
cellid_000092618-1	cellid	1784	861	24.8879	Cardiomyocytes
cellid_000092619-1	cellid	1107	601	21.8609	Cardiomyocytes
cellid_000092620-1	cellid	504	358	16.6667	Cardiomyocytes
cellid_000092621-1	cellid	22	21	9.09091	Cardiomyocytes
cellid_000092622-1	cellid	1101	650	19.0736	Cardiomyocytes
cellid_000092623-1	cellid	76	71	13.1579	Cardiomyocytes
cellid_000092624-1	cellid	1434	874	13.947	Cardiomyocytes
cellid_000092625-1	cellid	762	526	13.6483	Cardiomyocytes
cellid_000092626-1	cellid	5	5	0	Cardiomyocytes
cellid_000092627-1	cellid	1261	762	17.1293	Cardiomyocytes
cellid_000092628-1	cellid	617	426	15.235	Cardiomyocytes
cellid_000092630-1	cellid	652	405	22.546	Cardiomyocytes
cellid_000092631-1	cellid	1599	890	17.8236	Cardiomyocytes
cellid_000092632-1	cellid	1254	850	5.42265	Cardiomyocytes
cellid_000092633-1	cellid	497	376	9.25553	Cardiomyocytes
cellid_000092634-1	cellid	212	180	13.2075	Cardiomyocytes
cellid_000092635-1	cellid	737	422	23.0665	Cardiomyocytes
cellid_000092637-1	cellid	624	402	16.3462	Cardiomyocytes
cellid_000092638-1	cellid	1676	954	16.0501	Cardiomyocytes
cellid_000092639-1	cellid	455	322	15.1648	Cardiomyocytes
cellid_000092640-1	cellid	304	216	14.8026	Cardiomyocytes
cellid_000092641-1	cellid	435	294	20.6897	Cardiomyocytes
cellid_000092642-1	cellid	2129	1293	10.3335	Cardiomyocytes
cellid_000092643-1	cellid	477	305	16.3522	Cardiomyocytes
cellid_000092644-1	cellid	1253	725	16.2011	Cardiomyocytes
cellid_000092645-1	cellid	639	448	16.4319	Cardiomyocytes
cellid_000092646-1	cellid	1678	969	15.2563	Cardiomyocytes
cellid_000092647-1	cellid	717	497	16.8759	Cardiomyocytes
cellid_000092648-1	cellid	1056	605	19.7917	Cardiomyocytes
cellid_000092649-1	cellid	747	519	14.0562	Cardiomyocytes
cellid_000092650-1	cellid	89	75	6.74157	Cardiomyocytes
cellid_000092651-1	cellid	376	295	13.2979	Cardiomyocytes
cellid_000092652-1	cellid	877	541	15.0513	Cardiomyocytes
cellid_000092653-1	cellid	1209	771	16.0463	Cardiomyocytes
cellid_000092654-1	cellid	570	364	21.0526	Cardiomyocytes
cellid_000092655-1	cellid	790	491	19.7468	Cardiomyocytes
cellid_000092656-1	cellid	743	467	16.5545	Cardiomyocytes
cellid_000092657-1	cellid	1333	703	20.4051	Cardiomyocytes
cellid_000092658-1	cellid	243	172	24.6914	Cardiomyocytes
cellid_000092659-1	cellid	718	500	14.7632	Cardiomyocytes
cellid_000092660-1	cellid	781	454	20.7426	Cardiomyocytes
cellid_000092661-1	cellid	1802	1219	10.1554	Cardiomyocytes
cellid_000092662-1	cellid	866	593	14.8961	Cardiomyocytes
cellid_000092663-1	cellid	596	405	18.1208	Cardiomyocytes
cellid_000092664-1	cellid	235	166	24.2553	Cardiomyocytes
cellid_000092665-1	cellid	51	50	5.88235	Cardiomyocytes
cellid_000092666-1	cellid	1494	802	18.34	Cardiomyocytes
cellid_000092667-1	cellid	1616	917	15.5941	Cardiomyocytes
cellid_000092668-1	cellid	1109	657	19.1163	Cardiomyocytes
cellid_000092669-1	cellid	998	646	14.3287	Cardiomyocytes
cellid_000092670-1	cellid	1071	642	17.8338	Cardiomyocytes
cellid_000092671-1	cellid	922	593	16.3774	Cardiomyocytes
cellid_000092672-1	cellid	681	447	17.4743	Cardiomyocytes
cellid_000092673-1	cellid	2039	999	19.8627	Cardiomyocytes
cellid_000092674-1	cellid	878	674	7.63098	Cardiomyocytes
cellid_000092675-1	cellid	503	302	21.4712	Cardiomyocytes
cellid_000092676-1	cellid	1505	838	20.2658	Cardiomyocytes
cellid_000092677-1	cellid	612	463	10.9477	Cardiomyocytes
cellid_000092678-1	cellid	560	406	15.1786	Cardiomyocytes
cellid_000092679-1	cellid	282	237	13.8298	Cardiomyocytes
cellid_000092680-1	cellid	822	446	22.7494	Cardiomyocytes
cellid_000092681-1	cellid	467	369	6.63812	Cardiomyocytes
cellid_000092682-1	cellid	909	689	4.73047	Cardiomyocytes
cellid_000092683-1	cellid	844	496	22.1564	Cardiomyocytes
cellid_000092684-1	cellid	489	313	17.5869	Cardiomyocytes
cellid_000092685-1	cellid	441	273	23.1293	Cardiomyocytes
cellid_000092686-1	cellid	2502	1321	14.1087	Cardiomyocytes
cellid_000092687-1	cellid	247	184	15.3846	Cardiomyocytes
cellid_000092688-1	cellid	1114	651	20.1077	Cardiomyocytes
cellid_000092689-1	cellid	835	588	13.1737	Cardiomyocytes
cellid_000092690-1	cellid	303	248	11.2211	Cardiomyocytes
cellid_000092691-1	cellid	783	520	16.4751	Cardiomyocytes
cellid_000092692-1	cellid	742	473	13.8814	Cardiomyocytes
cellid_000092693-1	cellid	1645	843	21.3982	Cardiomyocytes
cellid_000092694-1	cellid	471	304	23.3546	Cardiomyocytes
cellid_000092695-1	cellid	1001	626	16.2837	Cardiomyocytes
cellid_000092696-1	cellid	847	538	13.8135	Cardiomyocytes
cellid_000092697-1	cellid	178	127	17.9775	Cardiomyocytes
cellid_000092698-1	cellid	1470	850	17.6871	Cardiomyocytes
cellid_000092699-1	cellid	1011	604	21.5628	Cardiomyocytes
cellid_000092700-1	cellid	333	234	19.8198	Cardiomyocytes
cellid_000092702-1	cellid	646	464	12.3839	Cardiomyocytes
cellid_000092703-1	cellid	691	419	21.2735	Cardiomyocytes
cellid_000092704-1	cellid	663	420	20.2112	Cardiomyocytes
cellid_000092705-1	cellid	53	51	15.0943	Cardiomyocytes
cellid_000092706-1	cellid	930	566	20.6452	Cardiomyocytes
cellid_000092707-1	cellid	1057	665	16.3671	Cardiomyocytes
cellid_000092708-1	cellid	1819	1028	17.4272	Cardiomyocytes
cellid_000092709-1	cellid	404	250	23.0198	Cardiomyocytes
cellid_000092710-1	cellid	856	569	13.9019	Cardiomyocytes
cellid_000092712-1	cellid	2108	1144	18.7856	Cardiomyocytes
cellid_000092713-1	cellid	2926	1402	18.6945	Cardiomyocytes
cellid_000092714-1	cellid	162	136	10.4938	Cardiomyocytes
cellid_000092715-1	cellid	156	119	20.5128	Cardiomyocytes
cellid_000092716-1	cellid	249	165	27.3092	Cardiomyocytes
cellid_000092717-1	cellid	1815	988	19.7245	Cardiomyocytes
cellid_000092718-1	cellid	295	205	21.0169	Cardiomyocytes
cellid_000092719-1	cellid	551	353	22.5045	Cardiomyocytes
cellid_000092720-1	cellid	354	225	22.0339	Cardiomyocytes
cellid_000092721-1	cellid	968	563	22.1074	Cardiomyocytes
cellid_000092722-1	cellid	504	379	14.4841	Cardiomyocytes
cellid_000092723-1	cellid	709	514	10.7193	Cardiomyocytes
cellid_000092724-1	cellid	951	587	16.6141	Cardiomyocytes
cellid_000092725-1	cellid	1769	1205	8.02713	Cardiomyocytes
cellid_000092726-1	cellid	333	249	13.5135	Cardiomyocytes
cellid_000092727-1	cellid	730	469	17.5342	Cardiomyocytes
cellid_000092728-1	cellid	1439	806	19.5969	Cardiomyocytes
cellid_000092729-1	cellid	924	537	22.2944	Cardiomyocytes
cellid_000092730-1	cellid	337	232	17.5074	Cardiomyocytes
cellid_000092731-1	cellid	1691	859	20.8161	Cardiomyocytes
cellid_000092732-1	cellid	852	569	15.1408	Cardiomyocytes
cellid_000092733-1	cellid	315	246	13.0159	Cardiomyocytes
cellid_000092734-1	cellid	950	751	3.26316	Cardiomyocytes
cellid_000092735-1	cellid	55	52	16.3636	Cardiomyocytes
cellid_000092736-1	cellid	369	262	19.7832	Cardiomyocytes
cellid_000092737-1	cellid	896	517	21.0938	Cardiomyocytes
cellid_000092738-1	cellid	635	406	19.5276	Cardiomyocytes
cellid_000092739-1	cellid	162	118	27.7778	Cardiomyocytes
cellid_000092740-1	cellid	724	442	21.4088	Cardiomyocytes
cellid_000092741-1	cellid	948	497	25.7384	Cardiomyocytes
cellid_000092742-1	cellid	984	547	21.748	Cardiomyocytes
cellid_000092743-1	cellid	468	273	23.2906	Cardiomyocytes
cellid_000092744-1	cellid	734	501	14.7139	Cardiomyocytes
cellid_000092745-1	cellid	1138	689	17.3989	Cardiomyocytes
cellid_000092746-1	cellid	381	275	13.9108	Cardiomyocytes
cellid_000092747-1	cellid	475	285	25.2632	Cardiomyocytes
cellid_000092748-1	cellid	219	145	30.137	Cardiomyocytes
cellid_000092749-1	cellid	527	426	9.48767	Cardiomyocytes
cellid_000092750-1	cellid	843	500	20.4033	Cardiomyocytes
cellid_000092751-1	cellid	323	221	19.5046	Cardiomyocytes
cellid_000092752-1	cellid	1201	819	8.24313	Cardiomyocytes
cellid_000092753-1	cellid	843	549	11.3879	Cardiomyocytes
cellid_000092754-1	cellid	674	407	19.2878	Cardiomyocytes
cellid_000092755-1	cellid	1117	622	20.7699	Cardiomyocytes
cellid_000092756-1	cellid	1214	731	15.2389	Cardiomyocytes
cellid_000092757-1	cellid	281	241	6.76157	Cardiomyocytes
cellid_000092758-1	cellid	625	420	15.52	Cardiomyocytes
cellid_000092759-1	cellid	994	703	6.03622	Cardiomyocytes
cellid_000092760-1	cellid	458	335	12.8821	Cardiomyocytes
cellid_000092761-1	cellid	1009	579	21.11	Cardiomyocytes
cellid_000092762-1	cellid	36	35	13.8889	Cardiomyocytes
cellid_000092763-1	cellid	480	309	20.2083	Cardiomyocytes
cellid_000092764-1	cellid	633	408	17.0616	Cardiomyocytes
cellid_000092765-1	cellid	656	389	21.6463	Cardiomyocytes
cellid_000092766-1	cellid	869	617	13.9241	Cardiomyocytes
cellid_000092767-1	cellid	1207	804	13.7531	Cardiomyocytes
cellid_000092768-1	cellid	26	25	0	Cardiomyocytes
cellid_000092769-1	cellid	965	586	19.2746	Cardiomyocytes
cellid_000092770-1	cellid	1587	899	13.9887	Cardiomyocytes
cellid_000092771-1	cellid	685	460	15.1825	Cardiomyocytes
cellid_000092772-1	cellid	587	364	19.2504	Cardiomyocytes
cellid_000092773-1	cellid	301	228	16.9435	Cardiomyocytes
cellid_000092774-1	cellid	998	591	18.1363	Cardiomyocytes
cellid_000092775-1	cellid	536	334	19.0299	Cardiomyocytes
cellid_000092776-1	cellid	387	284	12.1447	Cardiomyocytes
cellid_000092777-1	cellid	105	94	12.381	Cardiomyocytes
cellid_000092778-1	cellid	999	560	23.5235	Cardiomyocytes
cellid_000092779-1	cellid	1556	939	17.1594	Cardiomyocytes
cellid_000092780-1	cellid	697	502	11.3343	Cardiomyocytes
cellid_000092781-1	cellid	1635	1143	6.97248	Cardiomyocytes
cellid_000092782-1	cellid	421	244	25.1781	Cardiomyocytes
cellid_000092783-1	cellid	2423	1296	19.7276	Cardiomyocytes
cellid_000092784-1	cellid	670	371	25.2239	Cardiomyocytes
cellid_000092785-1	cellid	242	179	17.7686	Cardiomyocytes
cellid_000092786-1	cellid	407	297	17.6904	Cardiomyocytes
cellid_000092787-1	cellid	722	518	14.6814	Cardiomyocytes
cellid_000092788-1	cellid	970	607	17.4227	Cardiomyocytes
cellid_000092789-1	cellid	161	120	18.0124	Cardiomyocytes
cellid_000092790-1	cellid	323	234	19.8142	Cardiomyocytes
cellid_000092791-1	cellid	68	66	8.82353	Cardiomyocytes
cellid_000092792-1	cellid	1674	989	12.1864	Cardiomyocytes
cellid_000092793-1	cellid	330	208	20	Cardiomyocytes
cellid_000092794-1	cellid	586	429	12.7986	Cardiomyocytes
cellid_000092795-1	cellid	361	216	25.4848	Cardiomyocytes
cellid_000092796-1	cellid	443	306	20.0903	Cardiomyocytes
cellid_000092797-1	cellid	457	272	22.1007	Cardiomyocytes
cellid_000092798-1	cellid	57	51	15.7895	Cardiomyocytes
cellid_000092799-1	cellid	1504	1010	4.32181	Cardiomyocytes
cellid_000092800-1	cellid	1077	691	16.7131	Cardiomyocytes
cellid_000092801-1	cellid	1198	745	13.2721	Cardiomyocytes
cellid_000092802-1	cellid	800	548	13.25	Cardiomyocytes
cellid_000092803-1	cellid	313	219	16.2939	Cardiomyocytes
cellid_000092804-1	cellid	1420	829	15.4225	Cardiomyocytes
cellid_000092805-1	cellid	1648	890	16.5049	Cardiomyocytes
cellid_000092806-1	cellid	288	215	19.7917	Cardiomyocytes
cellid_000092807-1	cellid	225	166	18.2222	Cardiomyocytes
cellid_000092808-1	cellid	1459	880	13.9822	Cardiomyocytes
cellid_000092809-1	cellid	590	381	20.339	Cardiomyocytes
cellid_000092810-1	cellid	710	409	20.9859	Cardiomyocytes
cellid_000092811-1	cellid	1012	584	19.5652	Cardiomyocytes
cellid_000092812-1	cellid	481	312	22.0374	Cardiomyocytes
cellid_000092813-1	cellid	292	212	14.3836	Cardiomyocytes
cellid_000092814-1	cellid	1395	821	15.0538	Cardiomyocytes
cellid_000092815-1	cellid	1576	846	19.6066	Cardiomyocytes
cellid_000092816-1	cellid	465	297	18.9247	Cardiomyocytes
cellid_000092817-1	cellid	1300	699	20.2308	Cardiomyocytes
cellid_000092818-1	cellid	992	539	23.4879	Cardiomyocytes
cellid_000092819-1	cellid	382	272	17.2775	Cardiomyocytes
cellid_000092820-1	cellid	806	558	15.2605	Cardiomyocytes
cellid_000092821-1	cellid	2663	1079	25.3098	Cardiomyocytes
cellid_000092822-1	cellid	719	567	6.25869	Cardiomyocytes
cellid_000092823-1	cellid	465	333	14.8387	Cardiomyocytes
cellid_000092824-1	cellid	1485	900	15.2862	Cardiomyocytes
cellid_000092825-1	cellid	488	361	16.1885	Cardiomyocytes
cellid_000092826-1	cellid	416	316	13.7019	Cardiomyocytes
cellid_000092827-1	cellid	230	182	13.4783	Cardiomyocytes
cellid_000092828-1	cellid	208	170	11.0577	Cardiomyocytes
cellid_000092829-1	cellid	306	226	15.0327	Cardiomyocytes
cellid_000092830-1	cellid	341	285	10.8504	Cardiomyocytes
cellid_000092831-1	cellid	955	567	15.0785	Cardiomyocytes
cellid_000092832-1	cellid	879	659	8.87372	Cardiomyocytes
cellid_000092833-1	cellid	186	127	25.2688	Cardiomyocytes
cellid_000092834-1	cellid	621	411	18.0354	Cardiomyocytes
cellid_000092835-1	cellid	546	340	19.2308	Cardiomyocytes
cellid_000092836-1	cellid	914	535	17.5055	Cardiomyocytes
cellid_000092837-1	cellid	370	263	14.0541	Cardiomyocytes
cellid_000092838-1	cellid	554	328	25.0903	Cardiomyocytes
cellid_000092839-1	cellid	1334	812	15.5922	Cardiomyocytes
cellid_000092840-1	cellid	481	314	18.0873	Cardiomyocytes
cellid_000092841-1	cellid	700	424	19.8571	Cardiomyocytes
cellid_000092842-1	cellid	510	303	24.3137	Cardiomyocytes
cellid_000092843-1	cellid	1087	624	19.5952	Cardiomyocytes
cellid_000092844-1	cellid	827	533	18.0169	Cardiomyocytes
cellid_000092845-1	cellid	1616	950	15.4703	Cardiomyocytes
cellid_000092846-1	cellid	830	552	14.2169	Cardiomyocytes
cellid_000092847-1	cellid	398	257	21.608	Cardiomyocytes
cellid_000092848-1	cellid	657	436	18.7215	Cardiomyocytes
cellid_000092849-1	cellid	371	262	17.5202	Cardiomyocytes
cellid_000092850-1	cellid	1167	674	16.4524	Cardiomyocytes
cellid_000092852-1	cellid	951	531	21.9769	Cardiomyocytes
cellid_000092853-1	cellid	1105	713	13.5747	Cardiomyocytes
cellid_000092854-1	cellid	729	498	15.2263	Cardiomyocytes
cellid_000092855-1	cellid	748	494	14.0374	Cardiomyocytes
cellid_000092856-1	cellid	1832	1017	12.9367	Cardiomyocytes
cellid_000092857-1	cellid	413	268	23.0024	Cardiomyocytes
cellid_000092858-1	cellid	432	302	18.5185	Cardiomyocytes
cellid_000092860-1	cellid	1604	1001	13.591	Cardiomyocytes
cellid_000092861-1	cellid	540	361	20.3704	Cardiomyocytes
cellid_000092862-1	cellid	828	540	14.1304	Cardiomyocytes
cellid_000092863-1	cellid	408	283	16.6667	Cardiomyocytes
cellid_000092864-1	cellid	440	310	14.5455	Cardiomyocytes
cellid_000092865-1	cellid	1025	651	17.3659	Cardiomyocytes
cellid_000092866-1	cellid	733	459	18.1446	Cardiomyocytes
cellid_000092867-1	cellid	749	467	20.5607	Cardiomyocytes
cellid_000092868-1	cellid	183	136	22.9508	Cardiomyocytes
cellid_000092869-1	cellid	2279	1111	19.7016	Cardiomyocytes
cellid_000092870-1	cellid	1298	683	23.4206	Cardiomyocytes
cellid_000092871-1	cellid	1478	966	6.08931	Cardiomyocytes
cellid_000092872-1	cellid	321	215	18.3801	Cardiomyocytes
cellid_000092873-1	cellid	1319	789	17.3616	Cardiomyocytes
cellid_000092874-1	cellid	1306	766	17.1516	Cardiomyocytes
cellid_000092875-1	cellid	273	210	13.5531	Cardiomyocytes
cellid_000092876-1	cellid	1067	608	20.806	Cardiomyocytes
cellid_000092877-1	cellid	551	381	17.2414	Cardiomyocytes
cellid_000092878-1	cellid	452	311	13.9381	Cardiomyocytes
cellid_000092879-1	cellid	385	228	33.7662	Cardiomyocytes
cellid_000092880-1	cellid	557	432	4.66786	Cardiomyocytes
cellid_000092881-1	cellid	39	38	10.2564	Cardiomyocytes
cellid_000092882-1	cellid	1243	669	19.8713	Cardiomyocytes
cellid_000092883-1	cellid	1090	732	12.844	Cardiomyocytes
cellid_000092884-1	cellid	48	44	0	Cardiomyocytes
cellid_000092885-1	cellid	2321	1203	17.7941	Cardiomyocytes
cellid_000092886-1	cellid	348	261	14.3678	Cardiomyocytes
cellid_000092887-1	cellid	252	199	15.873	Cardiomyocytes
cellid_000092888-1	cellid	505	331	19.604	Cardiomyocytes
cellid_000092889-1	cellid	35	33	17.1429	Cardiomyocytes
cellid_000092890-1	cellid	1104	703	15.2174	Cardiomyocytes
cellid_000092891-1	cellid	338	224	17.7515	Cardiomyocytes
cellid_000092892-1	cellid	1712	871	21.2033	Cardiomyocytes
cellid_000092893-1	cellid	1375	744	16	Cardiomyocytes
cellid_000092894-1	cellid	457	299	19.4748	Cardiomyocytes
cellid_000092895-1	cellid	309	220	21.0356	Cardiomyocytes
cellid_000092896-1	cellid	161	114	22.3602	Cardiomyocytes
cellid_000092897-1	cellid	320	259	8.75	Cardiomyocytes
cellid_000092898-1	cellid	1170	720	18.3761	Cardiomyocytes
cellid_000092899-1	cellid	294	211	17.6871	Cardiomyocytes
cellid_000092900-1	cellid	1037	670	15.1398	Cardiomyocytes
cellid_000092901-1	cellid	806	549	13.1514	Cardiomyocytes
cellid_000092902-1	cellid	459	320	12.4183	Cardiomyocytes
cellid_000092903-1	cellid	131	94	25.9542	Cardiomyocytes
cellid_000092904-1	cellid	165	124	21.8182	Cardiomyocytes
cellid_000092905-1	cellid	699	462	16.5951	Cardiomyocytes
cellid_000092906-1	cellid	1224	753	17.402	Cardiomyocytes
cellid_000092907-1	cellid	307	194	25.4072	Cardiomyocytes
cellid_000092908-1	cellid	343	250	19.5335	Cardiomyocytes
cellid_000092909-1	cellid	1044	686	12.2605	Cardiomyocytes
cellid_000092910-1	cellid	697	458	19.6557	Cardiomyocytes
cellid_000092911-1	cellid	810	502	17.4074	Cardiomyocytes
cellid_000092912-1	cellid	573	311	28.0977	Cardiomyocytes
cellid_000092913-1	cellid	1002	680	13.4731	Cardiomyocytes
cellid_000092914-1	cellid	399	286	16.2907	Cardiomyocytes
cellid_000092915-1	cellid	399	262	21.3033	Cardiomyocytes
cellid_000092916-1	cellid	339	230	22.7139	Cardiomyocytes
cellid_000092917-1	cellid	864	546	17.3611	Cardiomyocytes
cellid_000092918-1	cellid	115	89	23.4783	Cardiomyocytes
cellid_000092919-1	cellid	1143	688	14.6982	Cardiomyocytes
cellid_000092920-1	cellid	771	535	13.6187	Cardiomyocytes
cellid_000092921-1	cellid	504	384	12.8968	Cardiomyocytes
cellid_000092922-1	cellid	116	95	18.9655	Cardiomyocytes
cellid_000092923-1	cellid	115	102	13.913	Cardiomyocytes
cellid_000092924-1	cellid	579	410	12.6079	Cardiomyocytes
cellid_000092925-1	cellid	483	310	17.3913	Cardiomyocytes
cellid_000092926-1	cellid	1289	781	14.9728	Cardiomyocytes
cellid_000092927-1	cellid	406	297	14.2857	Cardiomyocytes
cellid_000092928-1	cellid	723	477	15.9059	Cardiomyocytes
cellid_000092929-1	cellid	169	126	17.1598	Cardiomyocytes
cellid_000092930-1	cellid	344	214	27.0349	Cardiomyocytes
cellid_000092931-1	cellid	1203	695	16.542	Cardiomyocytes
cellid_000092932-1	cellid	1542	886	17.1206	Cardiomyocytes
cellid_000092933-1	cellid	171	139	21.0526	Cardiomyocytes
cellid_000092934-1	cellid	1002	630	16.2675	Cardiomyocytes
cellid_000092935-1	cellid	722	466	17.313	Cardiomyocytes
cellid_000092936-1	cellid	2170	1460	3.31797	Cardiomyocytes
cellid_000092937-1	cellid	23	22	13.0435	Cardiomyocytes
cellid_000092938-1	cellid	1003	572	21.5354	Cardiomyocytes
cellid_000092939-1	cellid	199	160	12.5628	Cardiomyocytes
cellid_000092940-1	cellid	369	277	15.1762	Cardiomyocytes
cellid_000092941-1	cellid	1842	1041	15.3637	Cardiomyocytes
cellid_000092942-1	cellid	3457	1437	22.5051	Cardiomyocytes
cellid_000092943-1	cellid	1609	837	23.2443	Cardiomyocytes
cellid_000092944-1	cellid	397	280	15.6171	Cardiomyocytes
cellid_000092946-1	cellid	400	291	14.75	Cardiomyocytes
cellid_000092948-1	cellid	528	353	20.8333	Cardiomyocytes
cellid_000092950-1	cellid	498	304	21.8876	Cardiomyocytes
cellid_000092952-1	cellid	503	317	22.0676	Cardiomyocytes
cellid_000092953-1	cellid	456	308	23.6842	Cardiomyocytes
cellid_000092954-1	cellid	1910	960	21.0995	Cardiomyocytes
cellid_000092955-1	cellid	104	90	15.3846	Cardiomyocytes
cellid_000092956-1	cellid	1444	693	26.0388	Cardiomyocytes
cellid_000092957-1	cellid	1012	683	15.5138	Cardiomyocytes
cellid_000092958-1	cellid	625	468	16.16	Cardiomyocytes
cellid_000092959-1	cellid	943	645	11.983	Cardiomyocytes
cellid_000092960-1	cellid	507	349	18.7377	Cardiomyocytes
cellid_000092961-1	cellid	81	72	18.5185	Cardiomyocytes
cellid_000092962-1	cellid	209	151	21.5311	Cardiomyocytes
cellid_000092963-1	cellid	382	265	19.8953	Cardiomyocytes
cellid_000092964-1	cellid	1219	686	19.2781	Cardiomyocytes
cellid_000092965-1	cellid	427	338	11.7096	Cardiomyocytes
cellid_000092966-1	cellid	320	236	19.6875	Cardiomyocytes
cellid_000092967-1	cellid	973	644	13.3607	Cardiomyocytes
cellid_000092968-1	cellid	995	569	20.603	Cardiomyocytes
cellid_000092969-1	cellid	486	370	10.2881	Cardiomyocytes
cellid_000092970-1	cellid	1075	732	10.9767	Cardiomyocytes
cellid_000092971-1	cellid	553	378	19.349	Cardiomyocytes
cellid_000092972-1	cellid	1467	726	25.9714	Cardiomyocytes
cellid_000092973-1	cellid	476	322	18.0672	Cardiomyocytes
cellid_000092974-1	cellid	650	394	19.6923	Cardiomyocytes
cellid_000092975-1	cellid	1399	895	13.2237	Cardiomyocytes
cellid_000092976-1	cellid	319	218	21.0031	Cardiomyocytes
cellid_000092977-1	cellid	573	361	17.452	Cardiomyocytes
cellid_000092978-1	cellid	1177	737	17.5871	Cardiomyocytes
cellid_000092979-1	cellid	562	376	17.0819	Cardiomyocytes
cellid_000092980-1	cellid	1117	698	17.8156	Cardiomyocytes
cellid_000092981-1	cellid	529	361	15.69	Cardiomyocytes
cellid_000092982-1	cellid	426	317	15.493	Cardiomyocytes
cellid_000092983-1	cellid	407	265	20.8845	Cardiomyocytes
cellid_000092984-1	cellid	1451	923	12.7498	Cardiomyocytes
cellid_000092985-1	cellid	308	218	18.5065	Cardiomyocytes
cellid_000092986-1	cellid	451	297	21.0643	Cardiomyocytes
cellid_000092987-1	cellid	24	24	16.6667	Cardiomyocytes
cellid_000092988-1	cellid	339	289	5.89971	Cardiomyocytes
cellid_000092989-1	cellid	667	412	17.5412	Cardiomyocytes
cellid_000092991-1	cellid	1175	721	19.4043	Cardiomyocytes
cellid_000092992-1	cellid	1164	617	20.189	Cardiomyocytes
cellid_000092993-1	cellid	941	559	18.0659	Cardiomyocytes
cellid_000092994-1	cellid	1063	714	13.3584	Cardiomyocytes
cellid_000092995-1	cellid	336	274	13.0952	Cardiomyocytes
cellid_000092997-1	cellid	827	633	9.06892	Cardiomyocytes
cellid_000092998-1	cellid	1042	552	23.2246	Cardiomyocytes
cellid_000092999-1	cellid	1872	1272	4.05983	Cardiomyocytes
cellid_000093000-1	cellid	645	424	21.8605	Cardiomyocytes
cellid_000093001-1	cellid	1900	911	22.7895	Cardiomyocytes
cellid_000093002-1	cellid	1175	715	19.1489	Cardiomyocytes
cellid_000093003-1	cellid	902	591	19.0687	Cardiomyocytes
cellid_000093004-1	cellid	263	188	14.4487	Cardiomyocytes
cellid_000093005-1	cellid	169	120	26.0355	Cardiomyocytes
cellid_000093006-1	cellid	456	298	19.0789	Cardiomyocytes
cellid_000093007-1	cellid	1029	594	19.3392	Cardiomyocytes
cellid_000093008-1	cellid	895	514	19.6648	Cardiomyocytes
cellid_000093009-1	cellid	1272	786	15.6447	Cardiomyocytes
cellid_000093010-1	cellid	600	419	17	Cardiomyocytes
cellid_000093012-1	cellid	642	450	16.6667	Cardiomyocytes
cellid_000093013-1	cellid	959	600	14.1814	Cardiomyocytes
cellid_000093014-1	cellid	1103	650	17.5884	Cardiomyocytes
cellid_000093015-1	cellid	620	420	16.6129	Cardiomyocytes
cellid_000093016-1	cellid	869	489	21.7491	Cardiomyocytes
cellid_000093017-1	cellid	798	535	14.411	Cardiomyocytes
cellid_000093018-1	cellid	562	363	20.8185	Cardiomyocytes
cellid_000093019-1	cellid	927	612	14.5631	Cardiomyocytes
cellid_000093020-1	cellid	211	162	15.6398	Cardiomyocytes
cellid_000093021-1	cellid	590	451	9.49153	Cardiomyocytes
cellid_000093022-1	cellid	1015	598	22.266	Cardiomyocytes
cellid_000093023-1	cellid	297	189	24.9158	Cardiomyocytes
cellid_000093024-1	cellid	758	499	17.0185	Cardiomyocytes
cellid_000093025-1	cellid	997	615	17.8536	Cardiomyocytes
cellid_000093026-1	cellid	767	451	22.2947	Cardiomyocytes
cellid_000093027-1	cellid	1194	705	18.593	Cardiomyocytes
cellid_000093028-1	cellid	708	470	18.2203	Cardiomyocytes
cellid_000093029-1	cellid	352	261	18.4659	Cardiomyocytes
cellid_000093030-1	cellid	176	130	26.1364	Cardiomyocytes
cellid_000093031-1	cellid	636	381	21.8553	Cardiomyocytes
cellid_000093032-1	cellid	375	245	19.4667	Cardiomyocytes
cellid_000093033-1	cellid	676	471	12.426	Cardiomyocytes
cellid_000093035-1	cellid	1462	908	15.6635	Cardiomyocytes
cellid_000093036-1	cellid	1230	739	15.4472	Cardiomyocytes
cellid_000093037-1	cellid	325	202	17.2308	Cardiomyocytes
cellid_000093038-1	cellid	617	375	18.8006	Cardiomyocytes
cellid_000093039-1	cellid	1555	1032	11.3826	Cardiomyocytes
cellid_000093040-1	cellid	347	224	20.7493	Cardiomyocytes
cellid_000093041-1	cellid	641	434	12.0125	Cardiomyocytes
cellid_000093042-1	cellid	505	385	10.495	Cardiomyocytes
cellid_000093043-1	cellid	386	237	27.2021	Cardiomyocytes
cellid_000093044-1	cellid	1085	709	14.8387	Cardiomyocytes
cellid_000093045-1	cellid	1532	834	20.3655	Cardiomyocytes
cellid_000093046-1	cellid	188	147	21.2766	Cardiomyocytes
cellid_000093047-1	cellid	1606	876	18.8667	Cardiomyocytes
cellid_000093048-1	cellid	354	272	14.1243	Cardiomyocytes
cellid_000093049-1	cellid	521	378	18.2342	Cardiomyocytes
cellid_000093050-1	cellid	1139	629	23.1782	Cardiomyocytes
cellid_000093051-1	cellid	765	549	11.5033	Cardiomyocytes
cellid_000093052-1	cellid	464	350	15.5172	Cardiomyocytes
cellid_000093053-1	cellid	32	32	3.125	Cardiomyocytes
cellid_000093054-1	cellid	1080	708	13.4259	Cardiomyocytes
cellid_000093055-1	cellid	997	579	18.8566	Cardiomyocytes
cellid_000093056-1	cellid	633	421	18.3254	Cardiomyocytes
cellid_000093057-1	cellid	580	346	23.1034	Cardiomyocytes
cellid_000093058-1	cellid	160	139	12.5	Cardiomyocytes
cellid_000093059-1	cellid	3252	1518	18.2042	Cardiomyocytes
cellid_000093060-1	cellid	476	321	17.2269	Cardiomyocytes
cellid_000093061-1	cellid	245	173	23.2653	Cardiomyocytes
cellid_000093062-1	cellid	820	444	25.9756	Cardiomyocytes
cellid_000093063-1	cellid	992	673	13.3065	Cardiomyocytes
cellid_000093064-1	cellid	667	434	17.991	Cardiomyocytes
cellid_000093065-1	cellid	511	269	30.9198	Cardiomyocytes
cellid_000093066-1	cellid	652	394	23.6196	Cardiomyocytes
cellid_000093067-1	cellid	209	146	22.0096	Cardiomyocytes
cellid_000093068-1	cellid	883	528	17.5538	Cardiomyocytes
cellid_000093069-1	cellid	931	738	4.51128	Cardiomyocytes
cellid_000093070-1	cellid	474	307	20.0422	Cardiomyocytes
cellid_000093071-1	cellid	1572	979	9.98728	Cardiomyocytes
cellid_000093072-1	cellid	105	99	5.71429	Cardiomyocytes
cellid_000093073-1	cellid	363	244	20.1102	Cardiomyocytes
cellid_000093074-1	cellid	1282	799	15.9906	Cardiomyocytes
cellid_000093075-1	cellid	921	533	20.0869	Cardiomyocytes
cellid_000093076-1	cellid	443	302	18.5102	Cardiomyocytes
cellid_000093077-1	cellid	923	584	16.468	Cardiomyocytes
cellid_000093078-1	cellid	997	581	15.4463	Cardiomyocytes
cellid_000093079-1	cellid	684	436	17.6901	Cardiomyocytes
cellid_000093080-1	cellid	218	158	21.5596	Cardiomyocytes
cellid_000093081-1	cellid	1478	907	16.1705	Cardiomyocytes
cellid_000093082-1	cellid	2253	1297	9.36529	Cardiomyocytes
cellid_000093083-1	cellid	511	390	11.9374	Cardiomyocytes
cellid_000093084-1	cellid	343	262	16.035	Cardiomyocytes
cellid_000093085-1	cellid	1231	641	22.502	Cardiomyocytes
cellid_000093086-1	cellid	372	227	27.6882	Cardiomyocytes
cellid_000093087-1	cellid	540	374	17.2222	Cardiomyocytes
cellid_000093088-1	cellid	836	498	18.1818	Cardiomyocytes
cellid_000093089-1	cellid	427	271	23.4192	Cardiomyocytes
cellid_000093090-1	cellid	650	388	21.6923	Cardiomyocytes
cellid_000093091-1	cellid	840	590	13.6905	Cardiomyocytes
cellid_000093092-1	cellid	93	75	27.957	Cardiomyocytes
cellid_000093093-1	cellid	1435	818	16.3066	Cardiomyocytes
cellid_000093094-1	cellid	343	244	16.6181	Cardiomyocytes
cellid_000093095-1	cellid	891	483	23.569	Cardiomyocytes
cellid_000093096-1	cellid	276	219	16.3043	Cardiomyocytes
cellid_000093097-1	cellid	1861	1130	12.144	Cardiomyocytes
cellid_000093098-1	cellid	452	285	24.3363	Cardiomyocytes
cellid_000093099-1	cellid	311	233	18.0064	Cardiomyocytes
cellid_000093100-1	cellid	1060	663	15.283	Cardiomyocytes
cellid_000093101-1	cellid	278	209	7.91367	Cardiomyocytes
cellid_000093102-1	cellid	1393	995	7.03518	Cardiomyocytes
cellid_000093103-1	cellid	214	169	18.6916	Cardiomyocytes
cellid_000093104-1	cellid	601	348	23.1281	Cardiomyocytes
cellid_000093105-1	cellid	828	454	24.0338	Cardiomyocytes
cellid_000093106-1	cellid	512	388	14.4531	Cardiomyocytes
cellid_000093107-1	cellid	30	30	6.66667	Cardiomyocytes
cellid_000093108-1	cellid	876	580	14.0411	Cardiomyocytes
cellid_000093109-1	cellid	1132	668	22.1731	Cardiomyocytes
cellid_000093110-1	cellid	359	243	15.0418	Cardiomyocytes
cellid_000093111-1	cellid	519	397	5.00963	Cardiomyocytes
cellid_000093112-1	cellid	527	327	21.4421	Cardiomyocytes
cellid_000093113-1	cellid	697	441	18.0775	Cardiomyocytes
cellid_000093114-1	cellid	686	504	10.9329	Cardiomyocytes
cellid_000093115-1	cellid	503	376	10.9344	Cardiomyocytes
cellid_000093116-1	cellid	304	189	24.0132	Cardiomyocytes
cellid_000093117-1	cellid	1389	980	6.83945	Cardiomyocytes
cellid_000093118-1	cellid	1348	741	18.6202	Cardiomyocytes
cellid_000093119-1	cellid	936	581	19.0171	Cardiomyocytes
cellid_000093120-1	cellid	682	434	17.1554	Cardiomyocytes
cellid_000093121-1	cellid	2457	1427	12.9833	Cardiomyocytes
cellid_000093122-1	cellid	605	371	19.3388	Cardiomyocytes
cellid_000093123-1	cellid	522	370	13.41	Cardiomyocytes
cellid_000093124-1	cellid	761	562	10.3811	Cardiomyocytes
cellid_000093125-1	cellid	341	216	19.9413	Cardiomyocytes
cellid_000093126-1	cellid	408	275	18.8725	Cardiomyocytes
cellid_000093127-1	cellid	474	334	17.0886	Cardiomyocytes
cellid_000093128-1	cellid	203	164	15.7635	Cardiomyocytes
cellid_000093129-1	cellid	1344	682	24.5536	Cardiomyocytes
cellid_000093130-1	cellid	339	240	15.9292	Cardiomyocytes
cellid_000093131-1	cellid	466	336	14.5923	Cardiomyocytes
cellid_000093133-1	cellid	428	301	17.5234	Cardiomyocytes
cellid_000093134-1	cellid	537	333	20.8566	Cardiomyocytes
cellid_000093135-1	cellid	358	277	15.6425	Cardiomyocytes
cellid_000093136-1	cellid	25	25	0	Cardiomyocytes
cellid_000093137-1	cellid	1043	592	20.4219	Cardiomyocytes
cellid_000093138-1	cellid	252	174	17.0635	Cardiomyocytes
cellid_000093139-1	cellid	923	667	11.8093	Cardiomyocytes
cellid_000093140-1	cellid	904	600	15.4867	Cardiomyocytes
cellid_000093141-1	cellid	538	378	16.9145	Cardiomyocytes
cellid_000093142-1	cellid	610	387	18.5246	Cardiomyocytes
cellid_000093143-1	cellid	483	313	19.6687	Cardiomyocytes
cellid_000093144-1	cellid	153	116	27.451	Cardiomyocytes
cellid_000093145-1	cellid	860	468	21.5116	Cardiomyocytes
cellid_000093146-1	cellid	52	48	19.2308	Cardiomyocytes
cellid_000093147-1	cellid	79	62	27.8481	Cardiomyocytes
cellid_000093148-1	cellid	594	366	17.3401	Cardiomyocytes
cellid_000093149-1	cellid	272	208	17.2794	Cardiomyocytes
cellid_000093150-1	cellid	123	97	21.1382	Cardiomyocytes
cellid_000093151-1	cellid	1488	958	12.7688	Cardiomyocytes
cellid_000093152-1	cellid	616	377	18.5065	Cardiomyocytes
cellid_000093153-1	cellid	2054	1224	12.1227	Cardiomyocytes
cellid_000093154-1	cellid	379	272	16.095	Cardiomyocytes
cellid_000093155-1	cellid	466	351	15.4506	Cardiomyocytes
cellid_000093156-1	cellid	556	390	10.6115	Cardiomyocytes
cellid_000093157-1	cellid	1037	725	10.4147	Cardiomyocytes
cellid_000093158-1	cellid	1614	968	15.4895	Cardiomyocytes
cellid_000093159-1	cellid	1209	801	12.4069	Cardiomyocytes
cellid_000093160-1	cellid	738	517	12.1951	Cardiomyocytes
cellid_000093161-1	cellid	307	195	25.0814	Cardiomyocytes
cellid_000093162-1	cellid	406	314	11.5764	Cardiomyocytes
cellid_000093163-1	cellid	22	20	18.1818	Cardiomyocytes
cellid_000093164-1	cellid	319	203	20.6897	Cardiomyocytes
cellid_000093165-1	cellid	1076	568	23.1413	Cardiomyocytes
cellid_000093166-1	cellid	528	356	20.2652	Cardiomyocytes
cellid_000093167-1	cellid	41	38	17.0732	Cardiomyocytes
cellid_000093168-1	cellid	970	700	5.7732	Cardiomyocytes
cellid_000093169-1	cellid	422	338	5.21327	Cardiomyocytes
cellid_000093170-1	cellid	553	341	18.0832	Cardiomyocytes
cellid_000093171-1	cellid	172	119	29.6512	Cardiomyocytes
cellid_000093172-1	cellid	1170	804	10.5128	Cardiomyocytes
cellid_000093173-1	cellid	26	25	23.0769	Cardiomyocytes
cellid_000093174-1	cellid	539	330	18.7384	Cardiomyocytes
cellid_000093175-1	cellid	418	256	20.5742	Cardiomyocytes
cellid_000093176-1	cellid	1360	697	19.6324	Cardiomyocytes
cellid_000093177-1	cellid	67	63	7.46269	Cardiomyocytes
cellid_000093178-1	cellid	342	218	22.807	Cardiomyocytes
cellid_000093179-1	cellid	428	283	17.5234	Cardiomyocytes
cellid_000093181-1	cellid	638	416	16.9279	Cardiomyocytes
cellid_000093182-1	cellid	528	341	20.0758	Cardiomyocytes
cellid_000093183-1	cellid	1463	849	13.7389	Cardiomyocytes
cellid_000093184-1	cellid	577	380	17.331	Cardiomyocytes
cellid_000093185-1	cellid	752	442	20.4787	Cardiomyocytes
cellid_000093186-1	cellid	455	348	13.4066	Cardiomyocytes
cellid_000093187-1	cellid	430	295	17.2093	Cardiomyocytes
cellid_000093188-1	cellid	506	328	16.2055	Cardiomyocytes
cellid_000093189-1	cellid	1523	795	18.7131	Cardiomyocytes
cellid_000093190-1	cellid	769	519	16.3849	Cardiomyocytes
cellid_000093191-1	cellid	76	57	18.4211	Cardiomyocytes
cellid_000093192-1	cellid	111	85	22.5225	Cardiomyocytes
cellid_000093193-1	cellid	21	21	4.7619	Cardiomyocytes
cellid_000093194-1	cellid	659	426	17.2989	Cardiomyocytes
cellid_000093195-1	cellid	1782	1156	10.0449	Cardiomyocytes
cellid_000093196-1	cellid	1779	932	17.2569	Cardiomyocytes
cellid_000093197-1	cellid	561	432	7.66488	Cardiomyocytes
cellid_000093198-1	cellid	368	274	15.4891	Cardiomyocytes
cellid_000093199-1	cellid	1040	623	16.7308	Cardiomyocytes
cellid_000093200-1	cellid	337	254	13.9466	Cardiomyocytes
cellid_000093201-1	cellid	738	468	17.3442	Cardiomyocytes
cellid_000093202-1	cellid	535	364	17.1963	Cardiomyocytes
cellid_000093203-1	cellid	788	504	15.9898	Cardiomyocytes
cellid_000093204-1	cellid	324	252	12.963	Cardiomyocytes
cellid_000093205-1	cellid	667	475	15.4423	Cardiomyocytes
cellid_000093206-1	cellid	878	619	12.5285	Cardiomyocytes
cellid_000093207-1	cellid	1709	959	17.2616	Cardiomyocytes
cellid_000093208-1	cellid	59	55	6.77966	Cardiomyocytes
cellid_000093209-1	cellid	559	381	17.1735	Cardiomyocytes
cellid_000093210-1	cellid	293	200	19.4539	Cardiomyocytes
cellid_000093212-1	cellid	169	96	33.1361	Cardiomyocytes
cellid_000093213-1	cellid	375	259	19.2	Cardiomyocytes
cellid_000093214-1	cellid	231	163	22.9437	Cardiomyocytes
cellid_000093215-1	cellid	1114	677	16.3375	Cardiomyocytes
cellid_000093216-1	cellid	396	250	26.7677	Cardiomyocytes
cellid_000093217-1	cellid	388	241	27.8351	Cardiomyocytes
cellid_000093218-1	cellid	909	533	21.2321	Cardiomyocytes
cellid_000093219-1	cellid	714	469	15.8263	Cardiomyocytes
cellid_000093220-1	cellid	807	555	12.1437	Cardiomyocytes
cellid_000093221-1	cellid	665	404	23.9098	Cardiomyocytes
cellid_000093222-1	cellid	1222	593	26.7594	Cardiomyocytes
cellid_000093223-1	cellid	1083	545	21.8837	Cardiomyocytes
cellid_000093224-1	cellid	330	202	24.2424	Cardiomyocytes
cellid_000093225-1	cellid	1415	724	23.1802	Cardiomyocytes
cellid_000093226-1	cellid	477	331	19.4969	Cardiomyocytes
cellid_000093227-1	cellid	1045	588	21.4354	Cardiomyocytes
cellid_000093228-1	cellid	691	464	14.1823	Cardiomyocytes
cellid_000093229-1	cellid	476	346	13.2353	Cardiomyocytes
cellid_000093230-1	cellid	1305	797	15.7854	Cardiomyocytes
cellid_000093231-1	cellid	544	338	21.1397	Cardiomyocytes
cellid_000093232-1	cellid	6	6	0	Cardiomyocytes
cellid_000093233-1	cellid	277	205	15.5235	Cardiomyocytes
cellid_000093234-1	cellid	9	9	11.1111	Cardiomyocytes
cellid_000093235-1	cellid	361	263	16.6205	Cardiomyocytes
cellid_000093236-1	cellid	1445	894	12.8028	Cardiomyocytes
cellid_000093237-1	cellid	577	372	22.1837	Cardiomyocytes
cellid_000093238-1	cellid	552	376	19.2029	Cardiomyocytes
cellid_000093239-1	cellid	240	198	14.1667	Cardiomyocytes
cellid_000093240-1	cellid	279	178	22.9391	Cardiomyocytes
cellid_000093241-1	cellid	590	367	20	Cardiomyocytes
cellid_000093242-1	cellid	656	461	12.5	Cardiomyocytes
cellid_000093243-1	cellid	75	63	20	Cardiomyocytes
cellid_000093244-1	cellid	1215	618	22.716	Cardiomyocytes
cellid_000093245-1	cellid	2005	1090	17.6559	Cardiomyocytes
cellid_000093246-1	cellid	407	273	21.3759	Cardiomyocytes
cellid_000093247-1	cellid	595	387	16.9748	Cardiomyocytes
cellid_000093248-1	cellid	720	528	9.86111	Cardiomyocytes
cellid_000093249-1	cellid	770	582	13.2468	Cardiomyocytes
cellid_000093250-1	cellid	631	395	20.6022	Cardiomyocytes
cellid_000093251-1	cellid	897	589	17.3913	Cardiomyocytes
cellid_000093252-1	cellid	458	314	16.1572	Cardiomyocytes
cellid_000093253-1	cellid	276	201	18.8406	Cardiomyocytes
cellid_000093254-1	cellid	435	287	12.8736	Cardiomyocytes
cellid_000093255-1	cellid	389	227	29.0488	Cardiomyocytes
cellid_000093256-1	cellid	563	403	14.7425	Cardiomyocytes
cellid_000093257-1	cellid	1254	600	25.9968	Cardiomyocytes
cellid_000093258-1	cellid	751	527	11.8509	Cardiomyocytes
cellid_000093259-1	cellid	749	496	15.7543	Cardiomyocytes
cellid_000093260-1	cellid	1684	1044	14.2518	Cardiomyocytes
cellid_000093261-1	cellid	116	103	12.069	Cardiomyocytes
cellid_000093262-1	cellid	323	240	17.0279	Cardiomyocytes
cellid_000093263-1	cellid	1065	692	13.1455	Cardiomyocytes
cellid_000093264-1	cellid	2246	1304	12.8228	Cardiomyocytes
cellid_000093265-1	cellid	1347	791	13.5857	Cardiomyocytes
cellid_000093266-1	cellid	731	459	18.8782	Cardiomyocytes
cellid_000093267-1	cellid	130	109	16.1538	Cardiomyocytes
cellid_000093268-1	cellid	1809	1036	16.8049	Cardiomyocytes
cellid_000093269-1	cellid	45	41	8.88889	Cardiomyocytes
cellid_000093270-1	cellid	757	447	22.4571	Cardiomyocytes
cellid_000093271-1	cellid	258	205	14.3411	Cardiomyocytes
cellid_000093272-1	cellid	380	251	21.0526	Cardiomyocytes
cellid_000093273-1	cellid	439	255	26.6515	Cardiomyocytes
cellid_000093274-1	cellid	1152	697	15.4514	Cardiomyocytes
cellid_000093276-1	cellid	406	268	22.9064	Cardiomyocytes
cellid_000093277-1	cellid	574	354	20.2091	Cardiomyocytes
cellid_000093278-1	cellid	245	163	20.4082	Cardiomyocytes
cellid_000093279-1	cellid	583	350	23.6707	Cardiomyocytes
cellid_000093280-1	cellid	980	716	5.5102	Cardiomyocytes
cellid_000093281-1	cellid	843	512	17.675	Cardiomyocytes
cellid_000093282-1	cellid	1968	1031	19.563	Cardiomyocytes
cellid_000093283-1	cellid	124	85	28.2258	Cardiomyocytes
cellid_000093284-1	cellid	294	214	17.6871	Cardiomyocytes
cellid_000093285-1	cellid	351	219	22.5071	Cardiomyocytes
cellid_000093286-1	cellid	220	175	19.5455	Cardiomyocytes
cellid_000093287-1	cellid	364	257	12.9121	Cardiomyocytes
cellid_000093288-1	cellid	918	593	15.9041	Cardiomyocytes
cellid_000093289-1	cellid	3225	1499	17.0543	Cardiomyocytes
cellid_000093290-1	cellid	691	419	25.0362	Cardiomyocytes
cellid_000093291-1	cellid	510	298	28.6275	Cardiomyocytes
cellid_000093292-1	cellid	2302	1135	18.2884	Cardiomyocytes
cellid_000093293-1	cellid	1693	855	21.7366	Cardiomyocytes
cellid_000093294-1	cellid	368	264	19.0217	Cardiomyocytes
cellid_000093295-1	cellid	1154	739	15.8579	Cardiomyocytes
cellid_000093296-1	cellid	745	428	22.5503	Cardiomyocytes
cellid_000093297-1	cellid	310	235	16.4516	Cardiomyocytes
cellid_000093298-1	cellid	1132	599	23.0565	Cardiomyocytes
cellid_000093299-1	cellid	542	324	22.5092	Cardiomyocytes
cellid_000093300-1	cellid	254	188	18.5039	Cardiomyocytes
cellid_000093301-1	cellid	238	187	15.5462	Cardiomyocytes
cellid_000093302-1	cellid	374	257	19.7861	Cardiomyocytes
cellid_000093303-1	cellid	820	434	23.2927	Cardiomyocytes
cellid_000093304-1	cellid	277	215	16.9675	Cardiomyocytes
cellid_000093305-1	cellid	770	444	22.2078	Cardiomyocytes
cellid_000093306-1	cellid	509	407	9.62672	Cardiomyocytes
cellid_000093307-1	cellid	248	169	24.1935	Cardiomyocytes
cellid_000093308-1	cellid	1368	722	21.6374	Cardiomyocytes
cellid_000093309-1	cellid	1149	683	18.0157	Cardiomyocytes
cellid_000093310-1	cellid	604	341	28.4768	Cardiomyocytes
cellid_000093311-1	cellid	439	283	15.7175	Cardiomyocytes
cellid_000093312-1	cellid	274	171	25.1825	Cardiomyocytes
cellid_000093313-1	cellid	417	262	22.3022	Cardiomyocytes
cellid_000093314-1	cellid	1032	580	18.7016	Cardiomyocytes
cellid_000093315-1	cellid	1076	703	12.7323	Cardiomyocytes
cellid_000093316-1	cellid	1418	775	20.3808	Cardiomyocytes
cellid_000093317-1	cellid	97	87	9.27835	Cardiomyocytes
cellid_000093318-1	cellid	551	391	15.971	Cardiomyocytes
cellid_000093319-1	cellid	565	428	12.0354	Cardiomyocytes
cellid_000093320-1	cellid	887	618	16.2345	Cardiomyocytes
cellid_000093321-1	cellid	126	92	26.1905	Cardiomyocytes
cellid_000093322-1	cellid	997	674	10.9328	Cardiomyocytes
cellid_000093323-1	cellid	423	277	22.4586	Cardiomyocytes
cellid_000093324-1	cellid	917	570	17.121	Cardiomyocytes
cellid_000093325-1	cellid	314	224	19.1083	Cardiomyocytes
cellid_000093327-1	cellid	582	378	18.7285	Cardiomyocytes
cellid_000093328-1	cellid	2044	1170	13.7965	Cardiomyocytes
cellid_000093329-1	cellid	768	554	12.1094	Cardiomyocytes
cellid_000093330-1	cellid	187	138	24.5989	Cardiomyocytes
cellid_000093331-1	cellid	1297	775	15.4973	Cardiomyocytes
cellid_000093332-1	cellid	1447	831	15.4803	Cardiomyocytes
cellid_000093333-1	cellid	664	482	11.1446	Cardiomyocytes
cellid_000093334-1	cellid	811	552	8.87793	Cardiomyocytes
cellid_000093335-1	cellid	1336	836	15.2695	Cardiomyocytes
cellid_000093336-1	cellid	1241	673	19.5004	Cardiomyocytes
cellid_000093337-1	cellid	411	292	13.382	Cardiomyocytes
cellid_000093338-1	cellid	660	380	23.6364	Cardiomyocytes
cellid_000093339-1	cellid	255	189	14.1176	Cardiomyocytes
cellid_000093340-1	cellid	832	546	15.3846	Cardiomyocytes
cellid_000093341-1	cellid	348	252	13.2184	Cardiomyocytes
cellid_000093342-1	cellid	2036	1011	19.7446	Cardiomyocytes
cellid_000093343-1	cellid	143	93	24.4755	Cardiomyocytes
cellid_000093344-1	cellid	396	281	17.6768	Cardiomyocytes
cellid_000093345-1	cellid	325	211	20.9231	Cardiomyocytes
cellid_000093346-1	cellid	723	484	14.9378	Cardiomyocytes
cellid_000093347-1	cellid	1771	842	24.6753	Cardiomyocytes
cellid_000093348-1	cellid	1314	617	26.3318	Cardiomyocytes
cellid_000093349-1	cellid	1939	1025	17.4317	Cardiomyocytes
cellid_000093350-1	cellid	481	310	19.7505	Cardiomyocytes
cellid_000093351-1	cellid	190	140	20	Cardiomyocytes
cellid_000093352-1	cellid	374	254	21.6578	Cardiomyocytes
cellid_000093353-1	cellid	1076	647	18.7732	Cardiomyocytes
cellid_000093354-1	cellid	20	20	5	Cardiomyocytes
cellid_000093355-1	cellid	1283	930	5.37802	Cardiomyocytes
cellid_000093356-1	cellid	764	506	17.2775	Cardiomyocytes
cellid_000093357-1	cellid	709	430	18.6178	Cardiomyocytes
cellid_000093358-1	cellid	774	512	16.7959	Cardiomyocytes
cellid_000093359-1	cellid	967	593	18.2006	Cardiomyocytes
cellid_000093360-1	cellid	590	382	19.661	Cardiomyocytes
cellid_000093361-1	cellid	330	266	11.2121	Cardiomyocytes
cellid_000093362-1	cellid	1768	1042	15.2715	Cardiomyocytes
cellid_000093363-1	cellid	152	122	15.1316	Cardiomyocytes
cellid_000093364-1	cellid	482	344	13.4855	Cardiomyocytes
cellid_000093365-1	cellid	606	369	23.9274	Cardiomyocytes
cellid_000093366-1	cellid	449	334	11.1359	Cardiomyocytes
cellid_000093367-1	cellid	1198	772	15.5259	Cardiomyocytes
cellid_000093368-1	cellid	739	462	18.8092	Cardiomyocytes
cellid_000093369-1	cellid	681	416	22.0264	Cardiomyocytes
cellid_000093370-1	cellid	1149	686	18.0157	Cardiomyocytes
cellid_000093371-1	cellid	496	369	12.2984	Cardiomyocytes
cellid_000093372-1	cellid	677	454	17.7253	Cardiomyocytes
cellid_000093373-1	cellid	551	367	16.5154	Cardiomyocytes
cellid_000093374-1	cellid	346	216	22.5434	Cardiomyocytes
cellid_000093375-1	cellid	245	175	20	Cardiomyocytes
cellid_000093376-1	cellid	700	486	15.5714	Cardiomyocytes
cellid_000093377-1	cellid	469	303	19.403	Cardiomyocytes
cellid_000093378-1	cellid	649	485	9.09091	Cardiomyocytes
cellid_000093379-1	cellid	364	265	17.5824	Cardiomyocytes
cellid_000093380-1	cellid	876	547	16.5525	Cardiomyocytes
cellid_000093381-1	cellid	255	183	20.3922	Cardiomyocytes
cellid_000093382-1	cellid	383	275	19.0601	Cardiomyocytes
cellid_000093383-1	cellid	1542	849	19.7795	Cardiomyocytes
cellid_000093384-1	cellid	1604	829	21.6958	Cardiomyocytes
cellid_000093385-1	cellid	404	284	17.3267	Cardiomyocytes
cellid_000093386-1	cellid	1432	785	19.2737	Cardiomyocytes
cellid_000093387-1	cellid	1113	667	19.1375	Cardiomyocytes
cellid_000093388-1	cellid	926	483	24.838	Cardiomyocytes
cellid_000093389-1	cellid	290	200	24.4828	Cardiomyocytes
cellid_000093390-1	cellid	586	359	21.1604	Cardiomyocytes
cellid_000093391-1	cellid	833	503	19.3277	Cardiomyocytes
cellid_000093392-1	cellid	162	107	32.0988	Cardiomyocytes
cellid_000093393-1	cellid	43	38	13.9535	Cardiomyocytes
cellid_000093394-1	cellid	1049	584	22.7836	Cardiomyocytes
cellid_000093395-1	cellid	378	263	17.1958	Cardiomyocytes
cellid_000093396-1	cellid	110	86	24.5455	Cardiomyocytes
cellid_000093397-1	cellid	609	368	24.9589	Cardiomyocytes
cellid_000093399-1	cellid	1016	648	17.126	Cardiomyocytes
cellid_000093400-1	cellid	653	403	22.2052	Cardiomyocytes
cellid_000093401-1	cellid	329	220	17.9331	Cardiomyocytes
cellid_000093402-1	cellid	285	178	22.1053	Cardiomyocytes
cellid_000093403-1	cellid	35	34	11.4286	Cardiomyocytes
cellid_000093404-1	cellid	144	124	13.8889	Cardiomyocytes
cellid_000093405-1	cellid	330	229	16.9697	Cardiomyocytes
cellid_000093406-1	cellid	1008	624	17.3611	Cardiomyocytes
cellid_000093407-1	cellid	1053	621	20.7977	Cardiomyocytes
cellid_000093408-1	cellid	387	321	10.0775	Cardiomyocytes
cellid_000093409-1	cellid	1340	724	21.5672	Cardiomyocytes
cellid_000093410-1	cellid	1224	793	9.55882	Cardiomyocytes
cellid_000093411-1	cellid	318	233	16.6667	Cardiomyocytes
cellid_000093412-1	cellid	736	480	15.4891	Cardiomyocytes
cellid_000093413-1	cellid	714	415	22.1289	Cardiomyocytes
cellid_000093414-1	cellid	166	124	16.2651	Cardiomyocytes
cellid_000093415-1	cellid	565	343	23.1858	Cardiomyocytes
cellid_000093416-1	cellid	1157	750	12.7917	Cardiomyocytes
cellid_000093417-1	cellid	1074	634	19.5531	Cardiomyocytes
cellid_000093418-1	cellid	403	273	18.6104	Cardiomyocytes
cellid_000093419-1	cellid	589	442	11.8846	Cardiomyocytes
cellid_000093420-1	cellid	386	238	22.0207	Cardiomyocytes
cellid_000093421-1	cellid	638	376	21.0031	Cardiomyocytes
cellid_000093422-1	cellid	402	261	19.9005	Cardiomyocytes
cellid_000093423-1	cellid	282	198	21.2766	Cardiomyocytes
cellid_000093424-1	cellid	1095	780	10.0457	Cardiomyocytes
cellid_000093425-1	cellid	769	475	18.9857	Cardiomyocytes
cellid_000093426-1	cellid	809	537	14.9567	Cardiomyocytes
cellid_000093427-1	cellid	965	674	10.7772	Cardiomyocytes
cellid_000093428-1	cellid	169	146	5.91716	Cardiomyocytes
cellid_000093429-1	cellid	1784	864	14.4058	Cardiomyocytes
cellid_000093430-1	cellid	1551	919	18.1818	Cardiomyocytes
cellid_000093431-1	cellid	297	237	9.09091	Cardiomyocytes
cellid_000093432-1	cellid	43	42	9.30233	Cardiomyocytes
cellid_000093433-1	cellid	812	486	20.0739	Cardiomyocytes
cellid_000093434-1	cellid	689	472	17.2714	Cardiomyocytes
cellid_000093435-1	cellid	563	363	21.1368	Cardiomyocytes
cellid_000093436-1	cellid	179	125	21.2291	Cardiomyocytes
cellid_000093437-1	cellid	457	277	20.1313	Cardiomyocytes
cellid_000093438-1	cellid	328	270	7.31707	Cardiomyocytes
cellid_000093439-1	cellid	141	120	17.7305	Cardiomyocytes
cellid_000093440-1	cellid	1192	656	21.5604	Cardiomyocytes
cellid_000093441-1	cellid	406	290	16.5025	Cardiomyocytes
cellid_000093442-1	cellid	904	557	20.2434	Cardiomyocytes
cellid_000093443-1	cellid	107	96	14.0187	Cardiomyocytes
cellid_000093444-1	cellid	281	227	10.6762	Cardiomyocytes
cellid_000093446-1	cellid	678	430	19.3215	Cardiomyocytes
cellid_000093447-1	cellid	280	195	21.4286	Cardiomyocytes
cellid_000093448-1	cellid	820	530	13.4146	Cardiomyocytes
cellid_000093450-1	cellid	1090	567	23.578	Cardiomyocytes
cellid_000093451-1	cellid	543	379	17.1271	Cardiomyocytes
cellid_000093452-1	cellid	19	19	10.5263	Cardiomyocytes
cellid_000093453-1	cellid	774	462	20.0258	Cardiomyocytes
cellid_000093454-1	cellid	749	459	20.8278	Cardiomyocytes
cellid_000093455-1	cellid	584	346	20.7192	Cardiomyocytes
cellid_000093456-1	cellid	488	333	17.418	Cardiomyocytes
cellid_000093457-1	cellid	858	549	17.1329	Cardiomyocytes
cellid_000093458-1	cellid	669	386	25.5605	Cardiomyocytes
cellid_000093459-1	cellid	27	24	18.5185	Cardiomyocytes
cellid_000093460-1	cellid	421	260	27.5534	Cardiomyocytes
cellid_000093461-1	cellid	402	260	17.9104	Cardiomyocytes
cellid_000093462-1	cellid	1150	633	21.2174	Cardiomyocytes
cellid_000093463-1	cellid	703	515	11.8065	Cardiomyocytes
cellid_000093464-1	cellid	481	317	22.869	Cardiomyocytes
cellid_000093465-1	cellid	408	278	18.1373	Cardiomyocytes
cellid_000093466-1	cellid	1280	791	15.8594	Cardiomyocytes
cellid_000093467-1	cellid	141	107	24.1135	Cardiomyocytes
cellid_000093468-1	cellid	1841	959	20.8039	Cardiomyocytes
cellid_000093469-1	cellid	1247	721	20.0481	Cardiomyocytes
cellid_000093470-1	cellid	50	44	10	Cardiomyocytes
cellid_000093471-1	cellid	1647	877	19.7328	Cardiomyocytes
cellid_000093472-1	cellid	688	377	28.4884	Cardiomyocytes
cellid_000093473-1	cellid	231	163	24.6753	Cardiomyocytes
cellid_000093474-1	cellid	634	369	21.9243	Cardiomyocytes
cellid_000093475-1	cellid	247	179	18.2186	Cardiomyocytes
cellid_000093476-1	cellid	487	324	18.8912	Cardiomyocytes
cellid_000093477-1	cellid	518	343	16.2162	Cardiomyocytes
cellid_000093478-1	cellid	312	232	15.7051	Cardiomyocytes
cellid_000093479-1	cellid	604	361	23.0132	Cardiomyocytes
cellid_000093480-1	cellid	593	405	17.3693	Cardiomyocytes
cellid_000093481-1	cellid	1635	779	21.6514	Cardiomyocytes
cellid_000093482-1	cellid	769	566	8.97269	Cardiomyocytes
cellid_000093483-1	cellid	516	312	21.8992	Cardiomyocytes
cellid_000093484-1	cellid	136	98	22.7941	Cardiomyocytes
cellid_000093485-1	cellid	898	518	21.7149	Cardiomyocytes
cellid_000093486-1	cellid	973	569	20.555	Cardiomyocytes
cellid_000093487-1	cellid	319	216	20.0627	Cardiomyocytes
cellid_000093488-1	cellid	485	331	20.4124	Cardiomyocytes
cellid_000093489-1	cellid	275	194	24	Cardiomyocytes
cellid_000093490-1	cellid	1077	657	14.9489	Cardiomyocytes
cellid_000093491-1	cellid	974	592	18.2752	Cardiomyocytes
cellid_000093492-1	cellid	430	251	23.0233	Cardiomyocytes
cellid_000093493-1	cellid	529	354	19.2817	Cardiomyocytes
cellid_000093494-1	cellid	1419	756	19.3798	Cardiomyocytes
cellid_000093495-1	cellid	790	460	22.6582	Cardiomyocytes
cellid_000093496-1	cellid	766	476	19.8433	Cardiomyocytes
cellid_000093497-1	cellid	1060	648	16.7925	Cardiomyocytes
cellid_000093498-1	cellid	661	414	19.2133	Cardiomyocytes
cellid_000093499-1	cellid	696	395	25.1437	Cardiomyocytes
cellid_000093500-1	cellid	974	601	17.3511	Cardiomyocytes
cellid_000093501-1	cellid	607	368	19.4399	Cardiomyocytes
cellid_000093502-1	cellid	581	352	23.0637	Cardiomyocytes
cellid_000093503-1	cellid	2329	1114	19.6222	Cardiomyocytes
cellid_000093504-1	cellid	1571	852	21.515	Cardiomyocytes
cellid_000093505-1	cellid	1314	786	16.6667	Cardiomyocytes
cellid_000093506-1	cellid	325	220	24	Cardiomyocytes
cellid_000093507-1	cellid	645	418	17.5194	Cardiomyocytes
cellid_000093508-1	cellid	739	410	25.3045	Cardiomyocytes
cellid_000093509-1	cellid	1071	599	17.4603	Cardiomyocytes
cellid_000093510-1	cellid	707	511	10.7496	Cardiomyocytes
cellid_000093511-1	cellid	1659	967	11.7541	Cardiomyocytes
cellid_000093512-1	cellid	331	267	10.8761	Cardiomyocytes
cellid_000093514-1	cellid	269	172	24.1636	Cardiomyocytes
cellid_000093515-1	cellid	572	335	23.2517	Cardiomyocytes
cellid_000093516-1	cellid	415	289	18.3133	Cardiomyocytes
cellid_000093517-1	cellid	47	44	12.766	Cardiomyocytes
cellid_000093518-1	cellid	760	546	11.1842	Cardiomyocytes
cellid_000093519-1	cellid	742	560	7.4124	Cardiomyocytes
cellid_000093520-1	cellid	958	552	18.3716	Cardiomyocytes
cellid_000093521-1	cellid	804	508	18.408	Cardiomyocytes
cellid_000093522-1	cellid	662	385	23.1118	Cardiomyocytes
cellid_000093523-1	cellid	691	408	19.6816	Cardiomyocytes
cellid_000093524-1	cellid	1354	827	14.0325	Cardiomyocytes
cellid_000093525-1	cellid	682	512	5.42522	Cardiomyocytes
cellid_000093526-1	cellid	537	311	21.0428	Cardiomyocytes
cellid_000093527-1	cellid	786	477	19.4656	Cardiomyocytes
cellid_000093528-1	cellid	882	480	22.5624	Cardiomyocytes
cellid_000093529-1	cellid	517	361	15.4739	Cardiomyocytes
cellid_000093530-1	cellid	476	308	18.4874	Cardiomyocytes
cellid_000093531-1	cellid	1091	568	23.7397	Cardiomyocytes
cellid_000093532-1	cellid	1174	839	8.77342	Cardiomyocytes
cellid_000093533-1	cellid	25	24	16	Cardiomyocytes
cellid_000093534-1	cellid	272	188	19.4853	Cardiomyocytes
cellid_000093535-1	cellid	1993	1031	20.2709	Cardiomyocytes
cellid_000093536-1	cellid	1501	901	15.9893	Cardiomyocytes
cellid_000093537-1	cellid	1314	737	17.8843	Cardiomyocytes
cellid_000093538-1	cellid	217	168	14.7465	Cardiomyocytes
cellid_000093539-1	cellid	45	43	11.1111	Cardiomyocytes
cellid_000093540-1	cellid	379	306	8.70712	Cardiomyocytes
cellid_000093541-1	cellid	1170	666	20	Cardiomyocytes
cellid_000093542-1	cellid	1336	818	17.0659	Cardiomyocytes
cellid_000093543-1	cellid	201	140	28.3582	Cardiomyocytes
cellid_000093544-1	cellid	477	322	20.1258	Cardiomyocytes
cellid_000093545-1	cellid	1088	665	15.2574	Cardiomyocytes
cellid_000093546-1	cellid	740	444	18.1081	Cardiomyocytes
cellid_000093547-1	cellid	439	265	25.0569	Cardiomyocytes
cellid_000093548-1	cellid	1503	1005	10.5788	Cardiomyocytes
cellid_000093549-1	cellid	757	510	15.1915	Cardiomyocytes
cellid_000093550-1	cellid	823	520	18.712	Cardiomyocytes
cellid_000093551-1	cellid	1397	761	20.6872	Cardiomyocytes
cellid_000093552-1	cellid	656	412	20.4268	Cardiomyocytes
cellid_000093553-1	cellid	659	481	11.2291	Cardiomyocytes
cellid_000093554-1	cellid	258	172	18.9922	Cardiomyocytes
cellid_000093555-1	cellid	1124	659	18.2384	Cardiomyocytes
cellid_000093556-1	cellid	654	479	13.6086	Cardiomyocytes
cellid_000093557-1	cellid	1493	940	12.4581	Cardiomyocytes
cellid_000093558-1	cellid	869	516	21.1738	Cardiomyocytes
cellid_000093559-1	cellid	360	277	11.1111	Cardiomyocytes
cellid_000093560-1	cellid	1813	876	23.8831	Cardiomyocytes
cellid_000093561-1	cellid	187	122	29.4118	Cardiomyocytes
cellid_000093562-1	cellid	211	150	21.327	Cardiomyocytes
cellid_000093563-1	cellid	1902	1098	12.7234	Cardiomyocytes
cellid_000093564-1	cellid	874	475	22.4256	Cardiomyocytes
cellid_000093565-1	cellid	1949	1137	14.1098	Cardiomyocytes
cellid_000093566-1	cellid	314	206	21.9745	Cardiomyocytes
cellid_000093567-1	cellid	335	213	23.8806	Cardiomyocytes
cellid_000093568-1	cellid	799	491	16.3955	Cardiomyocytes
cellid_000093569-1	cellid	727	444	20.7703	Cardiomyocytes
cellid_000093570-1	cellid	915	566	18.5792	Cardiomyocytes
cellid_000093571-1	cellid	919	609	14.4723	Cardiomyocytes
cellid_000093572-1	cellid	756	446	21.9577	Cardiomyocytes
cellid_000093573-1	cellid	1136	661	19.3662	Cardiomyocytes
cellid_000093574-1	cellid	519	324	21.7726	Cardiomyocytes
cellid_000093575-1	cellid	366	265	17.2131	Cardiomyocytes
cellid_000093576-1	cellid	514	402	11.8677	Cardiomyocytes
cellid_000093577-1	cellid	666	446	16.8168	Cardiomyocytes
cellid_000093578-1	cellid	422	317	14.455	Cardiomyocytes
cellid_000093579-1	cellid	144	112	22.9167	Cardiomyocytes
cellid_000093580-1	cellid	539	370	17.0686	Cardiomyocytes
cellid_000093581-1	cellid	462	318	18.6147	Cardiomyocytes
cellid_000093582-1	cellid	878	596	14.0091	Cardiomyocytes
cellid_000093583-1	cellid	519	361	16.763	Cardiomyocytes
cellid_000093584-1	cellid	502	321	21.1155	Cardiomyocytes
cellid_000093585-1	cellid	336	209	22.9167	Cardiomyocytes
cellid_000093586-1	cellid	1199	596	22.0183	Cardiomyocytes
cellid_000093587-1	cellid	591	422	16.9205	Cardiomyocytes
cellid_000093589-1	cellid	35	34	14.2857	Cardiomyocytes
cellid_000093590-1	cellid	1371	895	10.1386	Cardiomyocytes
cellid_000093591-1	cellid	357	258	16.5266	Cardiomyocytes
cellid_000093592-1	cellid	1098	755	9.74499	Cardiomyocytes
cellid_000093593-1	cellid	880	566	19.0909	Cardiomyocytes
cellid_000093594-1	cellid	476	289	24.3697	Cardiomyocytes
cellid_000093595-1	cellid	195	156	18.4615	Cardiomyocytes
cellid_000093596-1	cellid	1931	1149	14.3967	Cardiomyocytes
cellid_000093597-1	cellid	2147	1185	15.0442	Cardiomyocytes
cellid_000093598-1	cellid	638	375	25.5486	Cardiomyocytes
cellid_000093599-1	cellid	455	269	21.3187	Cardiomyocytes
cellid_000093600-1	cellid	545	387	15.9633	Cardiomyocytes
cellid_000093601-1	cellid	1312	902	10.2896	Cardiomyocytes
cellid_000093602-1	cellid	200	135	18.5	Cardiomyocytes
cellid_000093603-1	cellid	676	416	22.0414	Cardiomyocytes
cellid_000093604-1	cellid	510	328	18.0392	Cardiomyocytes
cellid_000093605-1	cellid	689	365	24.6734	Cardiomyocytes
cellid_000093606-1	cellid	713	451	16.5498	Cardiomyocytes
cellid_000093607-1	cellid	991	588	16.6498	Cardiomyocytes
cellid_000093608-1	cellid	2068	1192	12.5725	Cardiomyocytes
cellid_000093609-1	cellid	22	22	9.09091	Cardiomyocytes
cellid_000093610-1	cellid	2700	1743	6.33333	Cardiomyocytes
cellid_000093611-1	cellid	1983	958	21.7852	Cardiomyocytes
cellid_000093612-1	cellid	627	396	19.1388	Cardiomyocytes
cellid_000093613-1	cellid	595	374	21.0084	Cardiomyocytes
cellid_000093614-1	cellid	277	180	27.7978	Cardiomyocytes
cellid_000093615-1	cellid	547	373	19.9269	Cardiomyocytes
cellid_000093616-1	cellid	1115	616	20.8969	Cardiomyocytes
cellid_000093617-1	cellid	497	302	21.9316	Cardiomyocytes
cellid_000093618-1	cellid	1404	777	16.0256	Cardiomyocytes
cellid_000093619-1	cellid	1149	682	19.7563	Cardiomyocytes
cellid_000093620-1	cellid	374	240	16.8449	Cardiomyocytes
cellid_000093621-1	cellid	195	130	23.0769	Cardiomyocytes
cellid_000093622-1	cellid	714	472	14.8459	Cardiomyocytes
cellid_000093623-1	cellid	689	385	21.3353	Cardiomyocytes
cellid_000093624-1	cellid	607	392	20.0988	Cardiomyocytes
cellid_000093625-1	cellid	109	78	28.4404	Cardiomyocytes
cellid_000093626-1	cellid	791	469	20.8597	Cardiomyocytes
cellid_000093627-1	cellid	660	501	8.78788	Cardiomyocytes
cellid_000093628-1	cellid	1325	757	15.3208	Cardiomyocytes
cellid_000093629-1	cellid	1156	711	17.0415	Cardiomyocytes
cellid_000093630-1	cellid	265	213	13.2075	Cardiomyocytes
cellid_000093631-1	cellid	841	570	17.4792	Cardiomyocytes
cellid_000093632-1	cellid	350	239	20.2857	Cardiomyocytes
cellid_000093633-1	cellid	1061	679	13.9491	Cardiomyocytes
cellid_000093634-1	cellid	682	383	25.3666	Cardiomyocytes
cellid_000093635-1	cellid	948	584	18.1435	Cardiomyocytes
cellid_000093636-1	cellid	780	511	19.6154	Cardiomyocytes
cellid_000093637-1	cellid	1840	938	19.5109	Cardiomyocytes
cellid_000093638-1	cellid	1843	1044	15.4097	Cardiomyocytes
cellid_000093639-1	cellid	541	318	22.7357	Cardiomyocytes
cellid_000093640-1	cellid	1250	644	23.04	Cardiomyocytes
cellid_000093641-1	cellid	825	520	15.7576	Cardiomyocytes
cellid_000093642-1	cellid	1186	806	12.0573	Cardiomyocytes
cellid_000093643-1	cellid	431	278	22.2738	Cardiomyocytes
cellid_000093644-1	cellid	823	575	15.1883	Cardiomyocytes
cellid_000093645-1	cellid	1713	1075	14.244	Cardiomyocytes
cellid_000093646-1	cellid	1214	627	22.4876	Cardiomyocytes
cellid_000093647-1	cellid	764	431	21.2042	Cardiomyocytes
cellid_000093648-1	cellid	719	379	23.3658	Cardiomyocytes
cellid_000093649-1	cellid	293	212	16.041	Cardiomyocytes
cellid_000093650-1	cellid	1106	765	10.6691	Cardiomyocytes
cellid_000093651-1	cellid	736	461	18.8859	Cardiomyocytes
cellid_000093652-1	cellid	128	114	7.8125	Cardiomyocytes
cellid_000093653-1	cellid	54	49	12.963	Cardiomyocytes
cellid_000093654-1	cellid	543	400	15.8379	Cardiomyocytes
cellid_000093655-1	cellid	854	491	19.3208	Cardiomyocytes
cellid_000093656-1	cellid	823	494	18.5905	Cardiomyocytes
cellid_000093657-1	cellid	1168	627	22.9452	Cardiomyocytes
cellid_000093658-1	cellid	309	225	16.8285	Cardiomyocytes
cellid_000093659-1	cellid	498	378	9.63855	Cardiomyocytes
cellid_000093660-1	cellid	904	720	7.4115	Cardiomyocytes
cellid_000093661-1	cellid	403	257	20.5955	Cardiomyocytes
cellid_000093662-1	cellid	818	496	21.6381	Cardiomyocytes
cellid_000093663-1	cellid	348	224	19.8276	Cardiomyocytes
cellid_000093664-1	cellid	642	415	21.1838	Cardiomyocytes
cellid_000093665-1	cellid	519	357	17.1484	Cardiomyocytes
cellid_000093666-1	cellid	752	553	9.70745	Cardiomyocytes
cellid_000093667-1	cellid	341	240	13.783	Cardiomyocytes
cellid_000093668-1	cellid	2643	1191	20.4313	Cardiomyocytes
cellid_000093669-1	cellid	2098	1295	12.1068	Cardiomyocytes
cellid_000093670-1	cellid	713	476	16.129	Cardiomyocytes
cellid_000093671-1	cellid	1261	852	10.0714	Cardiomyocytes
cellid_000093672-1	cellid	316	217	20.2532	Cardiomyocytes
cellid_000093673-1	cellid	327	200	22.63	Cardiomyocytes
cellid_000093674-1	cellid	569	403	16.5202	Cardiomyocytes
cellid_000093675-1	cellid	634	438	13.8801	Cardiomyocytes
cellid_000093676-1	cellid	575	345	22.087	Cardiomyocytes
cellid_000093677-1	cellid	1997	1295	9.21382	Cardiomyocytes
cellid_000093678-1	cellid	936	647	13.8889	Cardiomyocytes
cellid_000093679-1	cellid	2077	1199	14.6365	Cardiomyocytes
cellid_000093680-1	cellid	1225	671	21.3878	Cardiomyocytes
cellid_000093681-1	cellid	19	19	0	Cardiomyocytes
cellid_000093682-1	cellid	761	467	17.0828	Cardiomyocytes
cellid_000093683-1	cellid	1191	762	12.2586	Cardiomyocytes
cellid_000093684-1	cellid	808	449	25.7426	Cardiomyocytes
cellid_000093685-1	cellid	419	318	10.9785	Cardiomyocytes
cellid_000093686-1	cellid	896	442	26.5625	Cardiomyocytes
cellid_000093687-1	cellid	154	124	21.4286	Cardiomyocytes
cellid_000093688-1	cellid	357	198	28.5714	Cardiomyocytes
cellid_000093689-1	cellid	1223	685	20.278	Cardiomyocytes
cellid_000093690-1	cellid	1100	748	3.54545	Cardiomyocytes
cellid_000093691-1	cellid	4324	2062	13.0666	Cardiomyocytes
cellid_000093692-1	cellid	249	172	24.498	Cardiomyocytes
cellid_000093693-1	cellid	2325	1273	13.0753	Cardiomyocytes
cellid_000093694-1	cellid	350	217	26	Cardiomyocytes
cellid_000093695-1	cellid	231	153	25.974	Cardiomyocytes
cellid_000093696-1	cellid	991	558	21.1907	Cardiomyocytes
cellid_000093697-1	cellid	474	306	16.4557	Cardiomyocytes
cellid_000093698-1	cellid	1017	617	18.6824	Cardiomyocytes
cellid_000093699-1	cellid	1365	851	12.4542	Cardiomyocytes
cellid_000093700-1	cellid	1500	824	20.2667	Cardiomyocytes
cellid_000093701-1	cellid	137	106	24.8175	Cardiomyocytes
cellid_000093702-1	cellid	234	198	13.6752	Cardiomyocytes
cellid_000093703-1	cellid	638	388	22.7273	Cardiomyocytes
cellid_000093704-1	cellid	1199	746	15.7631	Cardiomyocytes
cellid_000093705-1	cellid	427	242	26.4637	Cardiomyocytes
cellid_000093706-1	cellid	272	197	22.7941	Cardiomyocytes
cellid_000093707-1	cellid	27	26	18.5185	Cardiomyocytes
cellid_000093708-1	cellid	831	545	15.7641	Cardiomyocytes
cellid_000093709-1	cellid	40	38	10	Cardiomyocytes
cellid_000093710-1	cellid	478	280	28.4519	Cardiomyocytes
cellid_000093711-1	cellid	1294	766	15.5332	Cardiomyocytes
cellid_000093712-1	cellid	412	242	27.1845	Cardiomyocytes
cellid_000093713-1	cellid	348	221	23.2759	Cardiomyocytes
cellid_000093714-1	cellid	244	175	13.5246	Cardiomyocytes
cellid_000093715-1	cellid	700	418	22.1429	Cardiomyocytes
cellid_000093716-1	cellid	704	407	17.8977	Cardiomyocytes
cellid_000093717-1	cellid	801	568	11.4856	Cardiomyocytes
cellid_000093718-1	cellid	2680	1457	13.3582	Cardiomyocytes
cellid_000093719-1	cellid	516	355	18.4109	Cardiomyocytes
cellid_000093720-1	cellid	407	279	19.1646	Cardiomyocytes
cellid_000093721-1	cellid	336	250	17.2619	Cardiomyocytes
cellid_000093722-1	cellid	972	488	26.0288	Cardiomyocytes
cellid_000093723-1	cellid	1144	626	18.7937	Cardiomyocytes
cellid_000093724-1	cellid	786	583	9.28753	Cardiomyocytes
cellid_000093725-1	cellid	459	333	17.2113	Cardiomyocytes
cellid_000093726-1	cellid	516	325	20.155	Cardiomyocytes
cellid_000093727-1	cellid	47	46	10.6383	Cardiomyocytes
cellid_000093728-1	cellid	283	190	17.3145	Cardiomyocytes
cellid_000093729-1	cellid	801	454	23.7203	Cardiomyocytes
cellid_000093730-1	cellid	448	296	18.0804	Cardiomyocytes
cellid_000093731-1	cellid	615	422	14.4715	Cardiomyocytes
cellid_000093732-1	cellid	603	414	19.2371	Cardiomyocytes
cellid_000093733-1	cellid	997	607	16.9509	Cardiomyocytes
cellid_000093734-1	cellid	1523	726	26.264	Cardiomyocytes
cellid_000093735-1	cellid	1606	866	16.8742	Cardiomyocytes
cellid_000093736-1	cellid	251	183	15.5378	Cardiomyocytes
cellid_000093737-1	cellid	1070	643	15.6075	Cardiomyocytes
cellid_000093738-1	cellid	1146	604	23.1239	Cardiomyocytes
cellid_000093739-1	cellid	1303	836	13.3538	Cardiomyocytes
cellid_000093740-1	cellid	1111	654	16.7417	Cardiomyocytes
cellid_000093741-1	cellid	863	466	19.6987	Cardiomyocytes
cellid_000093742-1	cellid	1550	926	11.1613	Cardiomyocytes
cellid_000093743-1	cellid	320	205	20.9375	Cardiomyocytes
cellid_000093744-1	cellid	335	265	14.6269	Cardiomyocytes
cellid_000093745-1	cellid	643	405	23.7947	Cardiomyocytes
cellid_000093746-1	cellid	281	210	16.726	Cardiomyocytes
cellid_000093747-1	cellid	801	523	16.4794	Cardiomyocytes
cellid_000093748-1	cellid	98	92	13.2653	Cardiomyocytes
cellid_000093749-1	cellid	958	718	12.0042	Cardiomyocytes
cellid_000093750-1	cellid	733	400	23.0559	Cardiomyocytes
cellid_000093751-1	cellid	954	518	23.3753	Cardiomyocytes
cellid_000093752-1	cellid	492	286	25.813	Cardiomyocytes
cellid_000093753-1	cellid	404	255	24.0099	Cardiomyocytes
cellid_000093754-1	cellid	447	300	18.5682	Cardiomyocytes
cellid_000093755-1	cellid	245	161	24.898	Cardiomyocytes
cellid_000093756-1	cellid	39	39	15.3846	Cardiomyocytes
cellid_000093757-1	cellid	244	195	13.1148	Cardiomyocytes
cellid_000093758-1	cellid	1661	854	22.9982	Cardiomyocytes
cellid_000093759-1	cellid	338	223	21.8935	Cardiomyocytes
cellid_000093760-1	cellid	346	244	15.0289	Cardiomyocytes
cellid_000093761-1	cellid	728	453	19.9176	Cardiomyocytes
cellid_000093762-1	cellid	256	192	15.625	Cardiomyocytes
cellid_000093763-1	cellid	610	417	15.2459	Cardiomyocytes
cellid_000093764-1	cellid	1145	609	25.8515	Cardiomyocytes
cellid_000093765-1	cellid	705	448	19.7163	Cardiomyocytes
cellid_000093766-1	cellid	1119	646	21.0009	Cardiomyocytes
cellid_000093767-1	cellid	797	482	18.3187	Cardiomyocytes
cellid_000093768-1	cellid	730	457	19.863	Cardiomyocytes
cellid_000093769-1	cellid	1001	577	20.1798	Cardiomyocytes
cellid_000093770-1	cellid	899	578	18.2425	Cardiomyocytes
cellid_000093771-1	cellid	1019	590	18.842	Cardiomyocytes
cellid_000093772-1	cellid	828	540	16.0628	Cardiomyocytes
cellid_000093773-1	cellid	165	124	21.2121	Cardiomyocytes
cellid_000093774-1	cellid	470	295	25.5319	Cardiomyocytes
cellid_000093776-1	cellid	1117	673	16.2936	Cardiomyocytes
cellid_000093777-1	cellid	32	32	6.25	Cardiomyocytes
cellid_000093778-1	cellid	569	312	29.5255	Cardiomyocytes
cellid_000093779-1	cellid	436	328	14.2202	Cardiomyocytes
cellid_000093780-1	cellid	281	236	7.11744	Cardiomyocytes
cellid_000093781-1	cellid	430	250	26.7442	Cardiomyocytes
cellid_000093782-1	cellid	191	143	20.4188	Cardiomyocytes
cellid_000093783-1	cellid	2496	1343	14.3429	Cardiomyocytes
cellid_000093784-1	cellid	276	213	19.9275	Cardiomyocytes
cellid_000093785-1	cellid	562	407	12.2776	Cardiomyocytes
cellid_000093786-1	cellid	962	559	20.4782	Cardiomyocytes
cellid_000093787-1	cellid	979	621	19.3054	Cardiomyocytes
cellid_000093788-1	cellid	563	423	11.9005	Cardiomyocytes
cellid_000093789-1	cellid	506	292	26.4822	Cardiomyocytes
cellid_000093790-1	cellid	246	164	27.2358	Cardiomyocytes
cellid_000093792-1	cellid	317	209	23.0284	Cardiomyocytes
cellid_000093793-1	cellid	420	327	11.1905	Cardiomyocytes
cellid_000093794-1	cellid	142	105	24.6479	Cardiomyocytes
cellid_000093795-1	cellid	525	318	23.0476	Cardiomyocytes
cellid_000093796-1	cellid	525	377	13.3333	Cardiomyocytes
cellid_000093797-1	cellid	1677	877	18.1276	Cardiomyocytes
cellid_000093798-1	cellid	173	112	31.2139	Cardiomyocytes
cellid_000093799-1	cellid	108	82	16.6667	Cardiomyocytes
cellid_000093800-1	cellid	402	296	14.6766	Cardiomyocytes
cellid_000093801-1	cellid	1587	1047	10.8381	Cardiomyocytes
cellid_000093802-1	cellid	655	389	20.1527	Cardiomyocytes
cellid_000093803-1	cellid	306	217	20.2614	Cardiomyocytes
cellid_000093804-1	cellid	674	347	28.3383	Cardiomyocytes
cellid_000093805-1	cellid	1760	856	22.7273	Cardiomyocytes
cellid_000093806-1	cellid	268	192	25.3731	Cardiomyocytes
cellid_000093807-1	cellid	1332	812	16.5916	Cardiomyocytes
cellid_000093809-1	cellid	554	408	11.9134	Cardiomyocytes
cellid_000093810-1	cellid	667	468	13.0435	Cardiomyocytes
cellid_000093811-1	cellid	853	531	18.8746	Cardiomyocytes
cellid_000093812-1	cellid	1661	968	15.5328	Cardiomyocytes
cellid_000093813-1	cellid	1240	712	13.629	Cardiomyocytes
cellid_000093814-1	cellid	332	240	15.9639	Cardiomyocytes
cellid_000093815-1	cellid	877	557	17.4458	Cardiomyocytes
cellid_000093816-1	cellid	1577	839	21.4965	Cardiomyocytes
cellid_000093817-1	cellid	491	355	15.6823	Cardiomyocytes
cellid_000093818-1	cellid	464	279	21.3362	Cardiomyocytes
cellid_000093819-1	cellid	723	419	22.6833	Cardiomyocytes
cellid_000093820-1	cellid	236	184	15.2542	Cardiomyocytes
cellid_000093821-1	cellid	655	441	18.1679	Cardiomyocytes
cellid_000093822-1	cellid	1341	783	17.3005	Cardiomyocytes
cellid_000093823-1	cellid	694	468	17.0029	Cardiomyocytes
cellid_000093824-1	cellid	863	525	17.2654	Cardiomyocytes
cellid_000093825-1	cellid	603	409	15.257	Cardiomyocytes
cellid_000093826-1	cellid	1997	966	24.9875	Cardiomyocytes
cellid_000093827-1	cellid	946	558	18.0761	Cardiomyocytes
cellid_000093828-1	cellid	643	413	18.507	Cardiomyocytes
cellid_000093829-1	cellid	538	337	20.4461	Cardiomyocytes
cellid_000093830-1	cellid	913	708	6.7908	Cardiomyocytes
cellid_000093831-1	cellid	596	379	17.2819	Cardiomyocytes
cellid_000093832-1	cellid	698	442	16.9054	Cardiomyocytes
cellid_000093833-1	cellid	606	449	10.7261	Cardiomyocytes
cellid_000093834-1	cellid	730	410	22.0548	Cardiomyocytes
cellid_000093835-1	cellid	424	236	31.6038	Cardiomyocytes
cellid_000093836-1	cellid	244	214	10.2459	Cardiomyocytes
cellid_000093837-1	cellid	1036	572	22.8764	Cardiomyocytes
cellid_000093838-1	cellid	1101	603	19.6185	Cardiomyocytes
cellid_000093839-1	cellid	1144	677	19.2308	Cardiomyocytes
cellid_000093840-1	cellid	337	217	24.3323	Cardiomyocytes
cellid_000093841-1	cellid	1775	978	16.338	Cardiomyocytes
cellid_000093842-1	cellid	640	409	15	Cardiomyocytes
cellid_000093843-1	cellid	1110	627	20.5405	Cardiomyocytes
cellid_000093844-1	cellid	1183	693	18.5968	Cardiomyocytes
cellid_000093845-1	cellid	458	325	16.3755	Cardiomyocytes
cellid_000093846-1	cellid	503	289	27.6342	Cardiomyocytes
cellid_000093847-1	cellid	37	36	16.2162	Cardiomyocytes
cellid_000093848-1	cellid	459	365	9.80392	Cardiomyocytes
cellid_000093849-1	cellid	115	99	15.6522	Cardiomyocytes
cellid_000093850-1	cellid	704	390	26.2784	Cardiomyocytes
cellid_000093851-1	cellid	127	112	12.5984	Cardiomyocytes
cellid_000093852-1	cellid	392	237	24.2347	Cardiomyocytes
cellid_000093853-1	cellid	690	442	15.5072	Cardiomyocytes
cellid_000093854-1	cellid	1809	848	22.9961	Cardiomyocytes
cellid_000093855-1	cellid	651	454	14.7465	Cardiomyocytes
cellid_000093856-1	cellid	1005	619	15.3234	Cardiomyocytes
cellid_000093857-1	cellid	510	344	19.0196	Cardiomyocytes
cellid_000093858-1	cellid	2114	1276	11.7313	Cardiomyocytes
cellid_000093859-1	cellid	500	300	22.6	Cardiomyocytes
cellid_000093860-1	cellid	529	331	20.983	Cardiomyocytes
cellid_000093861-1	cellid	145	107	15.8621	Cardiomyocytes
cellid_000093862-1	cellid	565	341	20.885	Cardiomyocytes
cellid_000093863-1	cellid	430	282	18.6047	Cardiomyocytes
cellid_000093864-1	cellid	997	546	20.662	Cardiomyocytes
cellid_000093865-1	cellid	1052	612	20.9125	Cardiomyocytes
cellid_000093866-1	cellid	635	345	24.252	Cardiomyocytes
cellid_000093867-1	cellid	666	440	17.7177	Cardiomyocytes
cellid_000093868-1	cellid	629	380	20.8267	Cardiomyocytes
cellid_000093869-1	cellid	488	343	14.5492	Cardiomyocytes
cellid_000093870-1	cellid	751	484	15.5792	Cardiomyocytes
cellid_000093871-1	cellid	2148	1492	5.86592	Cardiomyocytes
cellid_000093872-1	cellid	410	287	17.8049	Cardiomyocytes
cellid_000093873-1	cellid	73	70	4.10959	Cardiomyocytes
cellid_000093874-1	cellid	332	231	17.1687	Cardiomyocytes
cellid_000093875-1	cellid	634	350	25.5521	Cardiomyocytes
cellid_000093876-1	cellid	197	142	20.8122	Cardiomyocytes
cellid_000093877-1	cellid	241	178	16.5975	Cardiomyocytes
cellid_000093878-1	cellid	216	194	7.40741	Cardiomyocytes
cellid_000093879-1	cellid	643	454	14.619	Cardiomyocytes
cellid_000093880-1	cellid	460	313	17.6087	Cardiomyocytes
cellid_000093881-1	cellid	1083	605	19.7599	Cardiomyocytes
cellid_000093882-1	cellid	1032	593	24.4186	Cardiomyocytes
cellid_000093883-1	cellid	1807	878	19.0924	Cardiomyocytes
cellid_000093884-1	cellid	345	237	18.2609	Cardiomyocytes
cellid_000093885-1	cellid	413	271	23.0024	Cardiomyocytes
cellid_000093887-1	cellid	297	188	27.9461	Cardiomyocytes
cellid_000093888-1	cellid	313	263	8.30671	Cardiomyocytes
cellid_000093889-1	cellid	365	273	13.4247	Cardiomyocytes
cellid_000093890-1	cellid	438	322	13.242	Cardiomyocytes
cellid_000093891-1	cellid	198	152	18.6869	Cardiomyocytes
cellid_000093892-1	cellid	1453	876	15.6917	Cardiomyocytes
cellid_000093893-1	cellid	1354	986	9.97046	Cardiomyocytes
cellid_000093894-1	cellid	1877	1095	14.065	Cardiomyocytes
cellid_000093895-1	cellid	919	555	19.8041	Cardiomyocytes
cellid_000093896-1	cellid	1035	582	19.9034	Cardiomyocytes
cellid_000093897-1	cellid	823	513	18.5905	Cardiomyocytes
cellid_000093898-1	cellid	458	325	12.4454	Cardiomyocytes
cellid_000093899-1	cellid	395	250	21.2658	Cardiomyocytes
cellid_000093900-1	cellid	449	319	18.2628	Cardiomyocytes
cellid_000093901-1	cellid	981	612	17.0234	Cardiomyocytes
cellid_000093902-1	cellid	100	90	13	Cardiomyocytes
cellid_000093903-1	cellid	1104	706	13.1341	Cardiomyocytes
cellid_000093904-1	cellid	915	554	20.1093	Cardiomyocytes
cellid_000093905-1	cellid	985	537	27.1066	Cardiomyocytes
cellid_000093906-1	cellid	987	495	26.849	Cardiomyocytes
cellid_000093907-1	cellid	645	391	20	Cardiomyocytes
cellid_000093908-1	cellid	354	231	24.8588	Cardiomyocytes
cellid_000093909-1	cellid	641	384	21.9969	Cardiomyocytes
cellid_000093910-1	cellid	527	367	18.0266	Cardiomyocytes
cellid_000093911-1	cellid	441	262	24.0363	Cardiomyocytes
cellid_000093912-1	cellid	522	315	25.2874	Cardiomyocytes
cellid_000093913-1	cellid	633	405	18.9573	Cardiomyocytes
cellid_000093914-1	cellid	1414	777	20.8628	Cardiomyocytes
cellid_000093915-1	cellid	1340	761	14.7761	Cardiomyocytes
cellid_000093916-1	cellid	640	502	8.75	Cardiomyocytes
cellid_000093917-1	cellid	1200	731	19.25	Cardiomyocytes
cellid_000093918-1	cellid	440	273	22.9545	Cardiomyocytes
cellid_000093919-1	cellid	913	544	17.1961	Cardiomyocytes
cellid_000093920-1	cellid	333	211	25.2252	Cardiomyocytes
cellid_000093921-1	cellid	866	589	11.8938	Cardiomyocytes
cellid_000093922-1	cellid	163	124	19.0184	Cardiomyocytes
cellid_000093923-1	cellid	278	192	18.3453	Cardiomyocytes
cellid_000093924-1	cellid	1875	862	24.32	Cardiomyocytes
cellid_000093925-1	cellid	395	284	17.9747	Cardiomyocytes
cellid_000093926-1	cellid	1284	657	21.6511	Cardiomyocytes
cellid_000093927-1	cellid	2092	1222	11.7591	Cardiomyocytes
cellid_000093928-1	cellid	264	150	32.197	Cardiomyocytes
cellid_000093929-1	cellid	1461	769	20.5339	Cardiomyocytes
cellid_000093930-1	cellid	545	324	23.4862	Cardiomyocytes
cellid_000093931-1	cellid	403	264	17.866	Cardiomyocytes
cellid_000093932-1	cellid	466	314	20.8155	Cardiomyocytes
cellid_000093933-1	cellid	733	396	26.8759	Cardiomyocytes
cellid_000093934-1	cellid	1192	684	20.4698	Cardiomyocytes
cellid_000093935-1	cellid	185	140	17.8378	Cardiomyocytes
cellid_000093936-1	cellid	753	450	24.0372	Cardiomyocytes
cellid_000093937-1	cellid	841	478	22.9489	Cardiomyocytes
cellid_000093938-1	cellid	633	409	13.9021	Cardiomyocytes
cellid_000093939-1	cellid	884	543	19.3439	Cardiomyocytes
cellid_000093940-1	cellid	745	469	19.5973	Cardiomyocytes
cellid_000093941-1	cellid	172	106	31.3953	Cardiomyocytes
cellid_000093942-1	cellid	725	427	21.1034	Cardiomyocytes
cellid_000093943-1	cellid	838	567	10.6205	Cardiomyocytes
cellid_000093944-1	cellid	285	211	17.193	Cardiomyocytes
cellid_000093945-1	cellid	411	258	19.9513	Cardiomyocytes
cellid_000093946-1	cellid	557	428	9.15619	Cardiomyocytes
cellid_000093947-1	cellid	460	318	18.0435	Cardiomyocytes
cellid_000093948-1	cellid	408	312	13.7255	Cardiomyocytes
cellid_000093949-1	cellid	421	282	18.7648	Cardiomyocytes
cellid_000093950-1	cellid	1223	713	17.5797	Cardiomyocytes
cellid_000093951-1	cellid	612	379	19.1176	Cardiomyocytes
cellid_000093952-1	cellid	990	572	20.303	Cardiomyocytes
cellid_000093953-1	cellid	1110	695	10.9009	Cardiomyocytes
cellid_000093954-1	cellid	804	441	25.4975	Cardiomyocytes
cellid_000093956-1	cellid	568	347	22.1831	Cardiomyocytes
cellid_000093957-1	cellid	418	272	19.8565	Cardiomyocytes
cellid_000093958-1	cellid	1943	1057	14.1019	Cardiomyocytes
cellid_000093959-1	cellid	2484	1106	20.0081	Cardiomyocytes
cellid_000093960-1	cellid	1086	679	17.4954	Cardiomyocytes
cellid_000093961-1	cellid	787	550	14.1042	Cardiomyocytes
cellid_000093962-1	cellid	219	145	18.2648	Cardiomyocytes
cellid_000093963-1	cellid	711	479	15.8931	Cardiomyocytes
cellid_000093964-1	cellid	432	317	12.037	Cardiomyocytes
cellid_000093965-1	cellid	738	486	16.3957	Cardiomyocytes
cellid_000093966-1	cellid	84	71	20.2381	Cardiomyocytes
cellid_000093967-1	cellid	1130	831	3.80531	Cardiomyocytes
cellid_000093968-1	cellid	1652	928	17.3729	Cardiomyocytes
cellid_000093969-1	cellid	32	31	6.25	Cardiomyocytes
cellid_000093970-1	cellid	1469	930	13.4786	Cardiomyocytes
cellid_000093971-1	cellid	688	410	19.4767	Cardiomyocytes
cellid_000093972-1	cellid	219	152	23.2877	Cardiomyocytes
cellid_000093973-1	cellid	1296	707	24.0741	Cardiomyocytes
cellid_000093974-1	cellid	1267	694	21.0734	Cardiomyocytes
cellid_000093975-1	cellid	948	582	16.8776	Cardiomyocytes
cellid_000093977-1	cellid	256	177	21.875	Cardiomyocytes
cellid_000093978-1	cellid	875	508	21.6	Cardiomyocytes
cellid_000093979-1	cellid	339	214	23.5988	Cardiomyocytes
cellid_000093980-1	cellid	106	88	12.2642	Cardiomyocytes
cellid_000093981-1	cellid	2494	1243	18.4844	Cardiomyocytes
cellid_000093982-1	cellid	465	285	23.2258	Cardiomyocytes
cellid_000093983-1	cellid	427	280	17.3302	Cardiomyocytes
cellid_000093984-1	cellid	515	368	14.3689	Cardiomyocytes
cellid_000093985-1	cellid	1215	765	15.9671	Cardiomyocytes
cellid_000093986-1	cellid	430	322	14.186	Cardiomyocytes
cellid_000093987-1	cellid	411	327	15.0852	Cardiomyocytes
cellid_000093988-1	cellid	815	511	16.8098	Cardiomyocytes
cellid_000093989-1	cellid	217	152	22.5806	Cardiomyocytes
cellid_000093990-1	cellid	101	82	12.8713	Cardiomyocytes
cellid_000093991-1	cellid	559	310	26.4758	Cardiomyocytes
cellid_000093993-1	cellid	313	246	14.0575	Cardiomyocytes
cellid_000093994-1	cellid	721	533	7.07351	Cardiomyocytes
cellid_000093995-1	cellid	708	415	25.1412	Cardiomyocytes
cellid_000093996-1	cellid	521	353	19.1939	Cardiomyocytes
cellid_000093997-1	cellid	142	129	7.74648	Cardiomyocytes
cellid_000093998-1	cellid	1110	694	15.7658	Cardiomyocytes
cellid_000093999-1	cellid	1094	657	20.0183	Cardiomyocytes
cellid_000094000-1	cellid	333	264	12.9129	Cardiomyocytes
cellid_000094001-1	cellid	956	594	12.9707	Cardiomyocytes
cellid_000094002-1	cellid	520	308	23.6538	Cardiomyocytes
cellid_000094003-1	cellid	983	576	17.8026	Cardiomyocytes
cellid_000094004-1	cellid	457	258	20.5689	Cardiomyocytes
cellid_000094005-1	cellid	258	171	26.7442	Cardiomyocytes
cellid_000094006-1	cellid	529	388	16.8242	Cardiomyocytes
cellid_000094007-1	cellid	678	396	21.9764	Cardiomyocytes
cellid_000094008-1	cellid	875	566	16.5714	Cardiomyocytes
cellid_000094009-1	cellid	358	215	27.3743	Cardiomyocytes
cellid_000094010-1	cellid	347	221	23.6311	Cardiomyocytes
cellid_000094012-1	cellid	464	317	16.1638	Cardiomyocytes
cellid_000094013-1	cellid	169	127	24.8521	Cardiomyocytes
cellid_000094014-1	cellid	1641	760	23.7051	Cardiomyocytes
cellid_000094015-1	cellid	409	264	18.3374	Cardiomyocytes
cellid_000094016-1	cellid	502	340	19.1235	Cardiomyocytes
cellid_000094017-1	cellid	453	327	16.5563	Cardiomyocytes
cellid_000094018-1	cellid	424	292	17.9245	Cardiomyocytes
cellid_000094019-1	cellid	380	247	21.8421	Cardiomyocytes
cellid_000094020-1	cellid	841	479	24.4946	Cardiomyocytes
cellid_000094021-1	cellid	746	463	15.5496	Cardiomyocytes
cellid_000094022-1	cellid	756	536	10.8466	Cardiomyocytes
cellid_000094023-1	cellid	1629	871	19.0301	Cardiomyocytes
cellid_000094024-1	cellid	770	488	18.1818	Cardiomyocytes
cellid_000094025-1	cellid	1127	765	6.47737	Cardiomyocytes
cellid_000094026-1	cellid	529	369	14.7448	Cardiomyocytes
cellid_000094027-1	cellid	462	296	15.1515	Cardiomyocytes
cellid_000094028-1	cellid	950	565	18.3158	Cardiomyocytes
cellid_000094029-1	cellid	1696	897	15.9788	Cardiomyocytes
cellid_000094030-1	cellid	256	180	20.7031	Cardiomyocytes
cellid_000094031-1	cellid	1310	813	17.2519	Cardiomyocytes
cellid_000094032-1	cellid	430	269	24.4186	Cardiomyocytes
cellid_000094033-1	cellid	529	360	16.0681	Cardiomyocytes
cellid_000094034-1	cellid	337	222	23.4421	Cardiomyocytes
cellid_000094035-1	cellid	669	427	23.1689	Cardiomyocytes
cellid_000094036-1	cellid	361	256	19.9446	Cardiomyocytes
cellid_000094037-1	cellid	476	296	21.8487	Cardiomyocytes
cellid_000094038-1	cellid	370	289	13.2432	Cardiomyocytes
cellid_000094039-1	cellid	1128	666	15.6915	Cardiomyocytes
cellid_000094040-1	cellid	430	296	17.4419	Cardiomyocytes
cellid_000094041-1	cellid	696	379	20.546	Cardiomyocytes
cellid_000094042-1	cellid	973	598	20.2467	Cardiomyocytes
cellid_000094043-1	cellid	116	81	28.4483	Cardiomyocytes
cellid_000094045-1	cellid	321	224	19.6262	Cardiomyocytes
cellid_000094046-1	cellid	795	405	28.6792	Cardiomyocytes
cellid_000094047-1	cellid	33	32	3.0303	Cardiomyocytes
cellid_000094048-1	cellid	180	122	28.8889	Cardiomyocytes
cellid_000094049-1	cellid	369	255	16.5312	Cardiomyocytes
cellid_000094050-1	cellid	2126	1152	17.0273	Cardiomyocytes
cellid_000094051-1	cellid	1243	714	19.1472	Cardiomyocytes
cellid_000094052-1	cellid	319	202	22.884	Cardiomyocytes
cellid_000094053-1	cellid	864	497	19.6759	Cardiomyocytes
cellid_000094054-1	cellid	684	428	21.0526	Cardiomyocytes
cellid_000094055-1	cellid	270	188	25.9259	Cardiomyocytes
cellid_000094056-1	cellid	265	200	18.8679	Cardiomyocytes
cellid_000094057-1	cellid	136	117	8.08824	Cardiomyocytes
cellid_000094058-1	cellid	396	257	20.7071	Cardiomyocytes
cellid_000094059-1	cellid	539	368	13.1725	Cardiomyocytes
cellid_000094060-1	cellid	1358	732	22.3859	Cardiomyocytes
cellid_000094061-1	cellid	359	242	18.3844	Cardiomyocytes
cellid_000094062-1	cellid	608	381	18.9145	Cardiomyocytes
cellid_000094063-1	cellid	533	352	18.1989	Cardiomyocytes
cellid_000094064-1	cellid	830	477	20.9639	Cardiomyocytes
cellid_000094065-1	cellid	579	371	17.6166	Cardiomyocytes
cellid_000094066-1	cellid	279	152	33.6918	Cardiomyocytes
cellid_000094067-1	cellid	759	464	20.4216	Cardiomyocytes
cellid_000094068-1	cellid	1583	884	21.036	Cardiomyocytes
cellid_000094069-1	cellid	866	482	23.5566	Cardiomyocytes
cellid_000094070-1	cellid	787	487	20.5845	Cardiomyocytes
cellid_000094071-1	cellid	462	268	24.8918	Cardiomyocytes
cellid_000094072-1	cellid	467	323	16.7024	Cardiomyocytes
cellid_000094073-1	cellid	25	25	8	Cardiomyocytes
cellid_000094074-1	cellid	1522	1012	9.32983	Cardiomyocytes
cellid_000094075-1	cellid	780	497	16.9231	Cardiomyocytes
cellid_000094076-1	cellid	295	183	26.7797	Cardiomyocytes
cellid_000094077-1	cellid	349	254	17.4785	Cardiomyocytes
cellid_000094078-1	cellid	469	283	24.0938	Cardiomyocytes
cellid_000094079-1	cellid	16	16	25	Cardiomyocytes
cellid_000094080-1	cellid	411	280	17.0316	Cardiomyocytes
cellid_000094081-1	cellid	1942	995	19.8249	Cardiomyocytes
cellid_000094082-1	cellid	211	140	26.0664	Cardiomyocytes
cellid_000094083-1	cellid	58	55	6.89655	Cardiomyocytes
cellid_000094084-1	cellid	692	543	5.92486	Cardiomyocytes
cellid_000094085-1	cellid	900	542	20.8889	Cardiomyocytes
cellid_000094086-1	cellid	291	214	14.0893	Cardiomyocytes
cellid_000094087-1	cellid	603	384	19.2371	Cardiomyocytes
cellid_000094088-1	cellid	262	187	22.5191	Cardiomyocytes
cellid_000094089-1	cellid	569	361	19.5079	Cardiomyocytes
cellid_000094090-1	cellid	921	579	17.8067	Cardiomyocytes
cellid_000094091-1	cellid	168	122	19.6429	Cardiomyocytes
cellid_000094092-1	cellid	340	224	20.8824	Cardiomyocytes
cellid_000094093-1	cellid	1049	673	15.1573	Cardiomyocytes
cellid_000094094-1	cellid	1480	872	16.8919	Cardiomyocytes
cellid_000094095-1	cellid	135	115	17.7778	Cardiomyocytes
cellid_000094096-1	cellid	1081	669	17.7613	Cardiomyocytes
cellid_000094097-1	cellid	1942	949	22.1936	Cardiomyocytes
cellid_000094098-1	cellid	982	609	18.1263	Cardiomyocytes
cellid_000094099-1	cellid	493	349	17.0385	Cardiomyocytes
cellid_000094100-1	cellid	350	257	16	Cardiomyocytes
cellid_000094101-1	cellid	353	234	24.0793	Cardiomyocytes
cellid_000094102-1	cellid	471	306	20.8068	Cardiomyocytes
cellid_000094103-1	cellid	13	13	0	Cardiomyocytes
cellid_000094104-1	cellid	301	203	22.9236	Cardiomyocytes
cellid_000094105-1	cellid	965	547	18.7565	Cardiomyocytes
cellid_000094106-1	cellid	1053	665	16.9041	Cardiomyocytes
cellid_000094107-1	cellid	402	274	17.6617	Cardiomyocytes
cellid_000094108-1	cellid	16	16	6.25	Cardiomyocytes
cellid_000094109-1	cellid	1780	913	20.2809	Cardiomyocytes
cellid_000094110-1	cellid	367	219	21.5259	Cardiomyocytes
cellid_000094111-1	cellid	851	491	20.6816	Cardiomyocytes
cellid_000094112-1	cellid	676	376	25.1479	Cardiomyocytes
cellid_000094113-1	cellid	728	472	13.4615	Cardiomyocytes
cellid_000094114-1	cellid	619	371	22.1325	Cardiomyocytes
cellid_000094115-1	cellid	1062	649	18.3616	Cardiomyocytes
cellid_000094116-1	cellid	412	273	22.8155	Cardiomyocytes
cellid_000094117-1	cellid	1392	787	17.5287	Cardiomyocytes
cellid_000094118-1	cellid	673	402	21.6939	Cardiomyocytes
cellid_000094119-1	cellid	524	291	28.8168	Cardiomyocytes
cellid_000094120-1	cellid	93	87	11.828	Cardiomyocytes
cellid_000094121-1	cellid	559	354	19.1413	Cardiomyocytes
cellid_000094122-1	cellid	474	289	27.6371	Cardiomyocytes
cellid_000094123-1	cellid	926	654	12.635	Cardiomyocytes
cellid_000094124-1	cellid	1081	607	20.7216	Cardiomyocytes
cellid_000094125-1	cellid	80	60	33.75	Cardiomyocytes
cellid_000094126-1	cellid	422	290	18.7204	Cardiomyocytes
cellid_000094127-1	cellid	919	543	18.3896	Cardiomyocytes
cellid_000094128-1	cellid	995	684	5.22613	Cardiomyocytes
cellid_000094129-1	cellid	122	106	14.7541	Cardiomyocytes
cellid_000094130-1	cellid	505	299	24.1584	Cardiomyocytes
cellid_000094131-1	cellid	213	150	24.8826	Cardiomyocytes
cellid_000094132-1	cellid	757	502	18.6262	Cardiomyocytes
cellid_000094133-1	cellid	622	401	19.2926	Cardiomyocytes
cellid_000094134-1	cellid	944	611	15.7839	Cardiomyocytes
cellid_000094135-1	cellid	642	381	19.0031	Cardiomyocytes
cellid_000094136-1	cellid	649	435	18.0277	Cardiomyocytes
cellid_000094137-1	cellid	1517	780	21.9512	Cardiomyocytes
cellid_000094138-1	cellid	672	436	14.5833	Cardiomyocytes
cellid_000094139-1	cellid	157	110	26.1146	Cardiomyocytes
cellid_000094140-1	cellid	826	439	22.0339	Cardiomyocytes
cellid_000094141-1	cellid	453	343	11.6998	Cardiomyocytes
cellid_000094142-1	cellid	895	498	22.4581	Cardiomyocytes
cellid_000094143-1	cellid	824	499	17.3544	Cardiomyocytes
cellid_000094144-1	cellid	566	383	19.0813	Cardiomyocytes
cellid_000094145-1	cellid	527	367	13.4725	Cardiomyocytes
cellid_000094146-1	cellid	576	375	21.7014	Cardiomyocytes
cellid_000094147-1	cellid	186	137	22.5806	Cardiomyocytes
cellid_000094148-1	cellid	828	489	23.0676	Cardiomyocytes
cellid_000094149-1	cellid	476	352	11.3445	Cardiomyocytes
cellid_000094150-1	cellid	454	295	19.163	Cardiomyocytes
cellid_000094151-1	cellid	218	163	18.8073	Cardiomyocytes
cellid_000094152-1	cellid	998	670	9.31864	Cardiomyocytes
cellid_000094153-1	cellid	639	409	16.2754	Cardiomyocytes
cellid_000094154-1	cellid	107	78	24.2991	Cardiomyocytes
cellid_000094155-1	cellid	1298	830	14.6379	Cardiomyocytes
cellid_000094156-1	cellid	1776	1218	8.8964	Cardiomyocytes
cellid_000094157-1	cellid	827	456	21.5236	Cardiomyocytes
cellid_000094158-1	cellid	804	551	13.4328	Cardiomyocytes
cellid_000094159-1	cellid	924	702	5.19481	Cardiomyocytes
cellid_000094160-1	cellid	973	594	21.1716	Cardiomyocytes
cellid_000094161-1	cellid	320	247	17.8125	Cardiomyocytes
cellid_000094162-1	cellid	591	345	26.9036	Cardiomyocytes
cellid_000094163-1	cellid	216	173	12.963	Cardiomyocytes
cellid_000094164-1	cellid	253	186	14.2292	Cardiomyocytes
cellid_000094165-1	cellid	877	506	22.691	Cardiomyocytes
cellid_000094166-1	cellid	486	333	16.8724	Cardiomyocytes
cellid_000094167-1	cellid	1017	528	23.5988	Cardiomyocytes
cellid_000094168-1	cellid	779	500	15.4044	Cardiomyocytes
cellid_000094169-1	cellid	624	364	20.1923	Cardiomyocytes
cellid_000094170-1	cellid	440	303	16.8182	Cardiomyocytes
cellid_000094171-1	cellid	500	338	17	Cardiomyocytes
cellid_000094172-1	cellid	999	580	17.8178	Cardiomyocytes
cellid_000094173-1	cellid	1134	610	25.5732	Cardiomyocytes
cellid_000094174-1	cellid	427	298	19.6721	Cardiomyocytes
cellid_000094175-1	cellid	1267	684	21.1523	Cardiomyocytes
cellid_000094176-1	cellid	848	541	17.5708	Cardiomyocytes
cellid_000094177-1	cellid	241	179	16.5975	Cardiomyocytes
cellid_000094178-1	cellid	923	491	25.8938	Cardiomyocytes
cellid_000094179-1	cellid	663	416	21.1161	Cardiomyocytes
cellid_000094181-1	cellid	948	567	19.9367	Cardiomyocytes
cellid_000094182-1	cellid	649	360	22.9584	Cardiomyocytes
cellid_000094183-1	cellid	1553	857	15.8403	Cardiomyocytes
cellid_000094184-1	cellid	335	227	19.403	Cardiomyocytes
cellid_000094185-1	cellid	485	336	16.2887	Cardiomyocytes
cellid_000094186-1	cellid	353	275	10.1983	Cardiomyocytes
cellid_000094188-1	cellid	501	366	13.7725	Cardiomyocytes
cellid_000094189-1	cellid	368	248	19.5652	Cardiomyocytes
cellid_000094190-1	cellid	513	367	15.7895	Cardiomyocytes
cellid_000094191-1	cellid	806	574	9.67742	Cardiomyocytes
cellid_000094192-1	cellid	501	310	24.5509	Cardiomyocytes
cellid_000094193-1	cellid	831	456	21.781	Cardiomyocytes
cellid_000094194-1	cellid	370	225	26.4865	Cardiomyocytes
cellid_000094195-1	cellid	583	416	13.2075	Cardiomyocytes
cellid_000094196-1	cellid	203	147	21.1823	Cardiomyocytes
cellid_000094197-1	cellid	1558	779	20.0899	Cardiomyocytes
cellid_000094198-1	cellid	239	187	13.3891	Cardiomyocytes
cellid_000094199-1	cellid	171	137	14.0351	Cardiomyocytes
cellid_000094200-1	cellid	548	418	11.6788	Cardiomyocytes
cellid_000094201-1	cellid	1497	769	20.9085	Cardiomyocytes
cellid_000094202-1	cellid	658	401	20.0608	Cardiomyocytes
cellid_000094203-1	cellid	285	209	16.1404	Cardiomyocytes
cellid_000094204-1	cellid	1830	909	21.5847	Cardiomyocytes
cellid_000094205-1	cellid	1333	706	20.7802	Cardiomyocytes
cellid_000094206-1	cellid	714	431	17.7871	Cardiomyocytes
cellid_000094207-1	cellid	1573	790	23.3312	Cardiomyocytes
cellid_000094208-1	cellid	1178	590	23.09	Cardiomyocytes
cellid_000094209-1	cellid	302	173	35.0993	Cardiomyocytes
cellid_000094210-1	cellid	365	269	16.7123	Cardiomyocytes
cellid_000094211-1	cellid	229	164	18.3406	Cardiomyocytes
cellid_000094212-1	cellid	781	525	18.0538	Cardiomyocytes
cellid_000094213-1	cellid	514	296	25.6809	Cardiomyocytes
cellid_000094214-1	cellid	15	15	6.66667	Cardiomyocytes
cellid_000094215-1	cellid	533	322	21.9512	Cardiomyocytes
cellid_000094216-1	cellid	187	134	18.1818	Cardiomyocytes
cellid_000094217-1	cellid	1196	702	17.7258	Cardiomyocytes
cellid_000094218-1	cellid	112	87	25	Cardiomyocytes
cellid_000094219-1	cellid	570	347	20.8772	Cardiomyocytes
cellid_000094220-1	cellid	309	246	13.5922	Cardiomyocytes
cellid_000094221-1	cellid	812	427	24.8768	Cardiomyocytes
cellid_000094222-1	cellid	367	224	25.0681	Cardiomyocytes
cellid_000094223-1	cellid	904	542	20.4646	Cardiomyocytes
cellid_000094224-1	cellid	496	305	23.7903	Cardiomyocytes
cellid_000094225-1	cellid	602	437	11.794	Cardiomyocytes
cellid_000094226-1	cellid	492	355	17.6829	Cardiomyocytes
cellid_000094227-1	cellid	103	76	29.1262	Cardiomyocytes
cellid_000094228-1	cellid	725	398	25.931	Cardiomyocytes
cellid_000094229-1	cellid	1018	580	23.2809	Cardiomyocytes
cellid_000094230-1	cellid	2173	1315	10.7685	Cardiomyocytes
cellid_000094231-1	cellid	799	458	19.2741	Cardiomyocytes
cellid_000094232-1	cellid	272	172	24.2647	Cardiomyocytes
cellid_000094233-1	cellid	820	464	21.2195	Cardiomyocytes
cellid_000094234-1	cellid	2383	1365	11.1624	Cardiomyocytes
cellid_000094235-1	cellid	1364	992	3.88563	Cardiomyocytes
cellid_000094236-1	cellid	467	328	18.2013	Cardiomyocytes
cellid_000094237-1	cellid	806	497	18.1141	Cardiomyocytes
cellid_000094238-1	cellid	172	117	27.907	Cardiomyocytes
cellid_000094239-1	cellid	659	414	18.3612	Cardiomyocytes
cellid_000094240-1	cellid	318	223	16.3522	Cardiomyocytes
cellid_000094241-1	cellid	490	339	16.7347	Cardiomyocytes
cellid_000094242-1	cellid	204	146	20.5882	Cardiomyocytes
cellid_000094243-1	cellid	536	319	25.9328	Cardiomyocytes
cellid_000094244-1	cellid	1337	644	24.009	Cardiomyocytes
cellid_000094245-1	cellid	915	514	21.9672	Cardiomyocytes
cellid_000094246-1	cellid	723	433	21.3001	Cardiomyocytes
cellid_000094247-1	cellid	298	218	17.1141	Cardiomyocytes
cellid_000094248-1	cellid	295	192	24.4068	Cardiomyocytes
cellid_000094249-1	cellid	724	443	17.9558	Cardiomyocytes
cellid_000094250-1	cellid	330	230	19.3939	Cardiomyocytes
cellid_000094251-1	cellid	357	236	17.9272	Cardiomyocytes
cellid_000094252-1	cellid	1102	820	7.6225	Cardiomyocytes
cellid_000094253-1	cellid	642	400	20.2492	Cardiomyocytes
cellid_000094254-1	cellid	603	418	16.9154	Cardiomyocytes
cellid_000094255-1	cellid	515	354	19.6117	Cardiomyocytes
cellid_000094256-1	cellid	216	126	32.8704	Cardiomyocytes
cellid_000094257-1	cellid	680	436	17.7941	Cardiomyocytes
cellid_000094258-1	cellid	8	8	12.5	Cardiomyocytes
cellid_000094259-1	cellid	409	271	23.7164	Cardiomyocytes
cellid_000094260-1	cellid	328	257	13.7195	Cardiomyocytes
cellid_000094261-1	cellid	612	386	17.4837	Cardiomyocytes
cellid_000094262-1	cellid	432	318	16.2037	Cardiomyocytes
cellid_000094263-1	cellid	616	391	21.9156	Cardiomyocytes
cellid_000094264-1	cellid	532	337	18.0451	Cardiomyocytes
cellid_000094266-1	cellid	1312	809	15.0915	Cardiomyocytes
cellid_000094267-1	cellid	1442	953	10.6103	Cardiomyocytes
cellid_000094268-1	cellid	159	120	20.7547	Cardiomyocytes
cellid_000094269-1	cellid	123	105	15.4472	Cardiomyocytes
cellid_000094270-1	cellid	329	231	20.3647	Cardiomyocytes
cellid_000094271-1	cellid	655	397	22.2901	Cardiomyocytes
cellid_000094272-1	cellid	431	292	18.7935	Cardiomyocytes
cellid_000094273-1	cellid	774	501	17.1835	Cardiomyocytes
cellid_000094274-1	cellid	314	235	18.1529	Cardiomyocytes
cellid_000094275-1	cellid	744	522	11.1559	Cardiomyocytes
cellid_000094276-1	cellid	583	353	24.0137	Cardiomyocytes
cellid_000094277-1	cellid	273	208	15.3846	Cardiomyocytes
cellid_000094278-1	cellid	1129	662	19.5748	Cardiomyocytes
cellid_000094279-1	cellid	1139	656	18.2616	Cardiomyocytes
cellid_000094280-1	cellid	1698	894	18.7868	Cardiomyocytes
cellid_000094281-1	cellid	668	369	24.2515	Cardiomyocytes
cellid_000094282-1	cellid	669	414	19.2825	Cardiomyocytes
cellid_000094283-1	cellid	549	379	15.3005	Cardiomyocytes
cellid_000094284-1	cellid	1504	998	9.17553	Cardiomyocytes
cellid_000094285-1	cellid	1224	616	22.8758	Cardiomyocytes
cellid_000094286-1	cellid	446	328	13.0045	Cardiomyocytes
cellid_000094287-1	cellid	167	112	25.7485	Cardiomyocytes
cellid_000094288-1	cellid	1541	668	27.1901	Cardiomyocytes
cellid_000094289-1	cellid	477	288	23.8994	Cardiomyocytes
cellid_000094290-1	cellid	982	594	17.7189	Cardiomyocytes
cellid_000094291-1	cellid	517	321	22.4371	Cardiomyocytes
cellid_000094292-1	cellid	988	583	19.8381	Cardiomyocytes
cellid_000094293-1	cellid	248	168	23.7903	Cardiomyocytes
cellid_000094294-1	cellid	1050	730	5.14286	Cardiomyocytes
cellid_000094295-1	cellid	35	34	14.2857	Cardiomyocytes
cellid_000094296-1	cellid	593	350	23.1029	Cardiomyocytes
cellid_000094297-1	cellid	320	225	18.75	Cardiomyocytes
cellid_000094298-1	cellid	510	447	4.31373	Cardiomyocytes
cellid_000094299-1	cellid	569	376	16.696	Cardiomyocytes
cellid_000094300-1	cellid	339	227	20.354	Cardiomyocytes
cellid_000094301-1	cellid	1146	651	20.0698	Cardiomyocytes
cellid_000094302-1	cellid	616	436	8.6039	Cardiomyocytes
cellid_000094303-1	cellid	748	440	21.6578	Cardiomyocytes
cellid_000094304-1	cellid	390	290	14.6154	Cardiomyocytes
cellid_000094305-1	cellid	283	188	28.2686	Cardiomyocytes
cellid_000094306-1	cellid	402	247	21.393	Cardiomyocytes
cellid_000094307-1	cellid	757	418	23.9102	Cardiomyocytes
cellid_000094308-1	cellid	464	297	21.9828	Cardiomyocytes
cellid_000094309-1	cellid	526	352	16.9202	Cardiomyocytes
cellid_000094310-1	cellid	534	336	19.6629	Cardiomyocytes
cellid_000094311-1	cellid	470	250	30.8511	Cardiomyocytes
cellid_000094312-1	cellid	418	285	17.9426	Cardiomyocytes
cellid_000094313-1	cellid	683	482	13.9092	Cardiomyocytes
cellid_000094314-1	cellid	1075	643	12.6512	Cardiomyocytes
cellid_000094315-1	cellid	318	216	20.1258	Cardiomyocytes
cellid_000094316-1	cellid	966	612	11.4907	Cardiomyocytes
cellid_000094317-1	cellid	655	380	23.2061	Cardiomyocytes
cellid_000094318-1	cellid	693	463	15.7287	Cardiomyocytes
cellid_000094319-1	cellid	1350	943	7.7037	Cardiomyocytes
cellid_000094320-1	cellid	949	481	25.079	Cardiomyocytes
cellid_000094321-1	cellid	634	404	19.5584	Cardiomyocytes
cellid_000094322-1	cellid	407	280	16.2162	Cardiomyocytes
cellid_000094323-1	cellid	536	314	21.4552	Cardiomyocytes
cellid_000094324-1	cellid	375	274	16.2667	Cardiomyocytes
cellid_000094325-1	cellid	1221	755	16.6257	Cardiomyocytes
cellid_000094326-1	cellid	735	495	14.2857	Cardiomyocytes
cellid_000094327-1	cellid	695	437	19.2806	Cardiomyocytes
cellid_000094328-1	cellid	613	427	15.6607	Cardiomyocytes
cellid_000094329-1	cellid	257	175	22.9572	Cardiomyocytes
cellid_000094330-1	cellid	534	347	17.0412	Cardiomyocytes
cellid_000094331-1	cellid	553	333	19.1682	Cardiomyocytes
cellid_000094332-1	cellid	512	356	17.3828	Cardiomyocytes
cellid_000094333-1	cellid	378	231	22.4868	Cardiomyocytes
cellid_000094334-1	cellid	105	76	30.4762	Cardiomyocytes
cellid_000094335-1	cellid	663	440	19.6078	Cardiomyocytes
cellid_000094336-1	cellid	759	437	19.2358	Cardiomyocytes
cellid_000094337-1	cellid	241	148	23.6515	Cardiomyocytes
cellid_000094338-1	cellid	1285	717	18.1323	Cardiomyocytes
cellid_000094339-1	cellid	1213	727	17.6422	Cardiomyocytes
cellid_000094340-1	cellid	403	331	10.4218	Cardiomyocytes
cellid_000094341-1	cellid	814	646	5.03686	Cardiomyocytes
cellid_000094342-1	cellid	205	167	17.561	Cardiomyocytes
cellid_000094343-1	cellid	705	412	20.9929	Cardiomyocytes
cellid_000094344-1	cellid	1888	1184	8.63347	Cardiomyocytes
cellid_000094345-1	cellid	1017	520	25.9587	Cardiomyocytes
cellid_000094346-1	cellid	255	182	20.3922	Cardiomyocytes
cellid_000094347-1	cellid	1107	634	17.4345	Cardiomyocytes
cellid_000094348-1	cellid	842	432	24.8219	Cardiomyocytes
cellid_000094349-1	cellid	317	194	24.2902	Cardiomyocytes
cellid_000094350-1	cellid	1656	914	19.4444	Cardiomyocytes
cellid_000094351-1	cellid	447	331	15.66	Cardiomyocytes
cellid_000094352-1	cellid	1179	603	25.0212	Cardiomyocytes
cellid_000094353-1	cellid	556	333	23.0216	Cardiomyocytes
cellid_000094354-1	cellid	561	341	23.3512	Cardiomyocytes
cellid_000094355-1	cellid	807	488	20.3222	Cardiomyocytes
cellid_000094356-1	cellid	60	55	15	Cardiomyocytes
cellid_000094357-1	cellid	396	316	10.6061	Cardiomyocytes
cellid_000094358-1	cellid	1121	698	17.3952	Cardiomyocytes
cellid_000094359-1	cellid	594	407	16.6667	Cardiomyocytes
cellid_000094360-1	cellid	471	334	13.3758	Cardiomyocytes
cellid_000094361-1	cellid	241	190	17.0124	Cardiomyocytes
cellid_000094362-1	cellid	632	423	18.038	Cardiomyocytes
cellid_000094363-1	cellid	1031	520	24.6363	Cardiomyocytes
cellid_000094364-1	cellid	1188	740	14.3939	Cardiomyocytes
cellid_000094365-1	cellid	512	320	18.5547	Cardiomyocytes
cellid_000094366-1	cellid	873	467	20.6186	Cardiomyocytes
cellid_000094367-1	cellid	649	374	25.7319	Cardiomyocytes
cellid_000094368-1	cellid	1731	926	18.4287	Cardiomyocytes
cellid_000094369-1	cellid	615	363	22.6016	Cardiomyocytes
cellid_000094370-1	cellid	561	351	23.5294	Cardiomyocytes
cellid_000094371-1	cellid	399	247	22.0551	Cardiomyocytes
cellid_000094372-1	cellid	120	99	16.6667	Cardiomyocytes
cellid_000094373-1	cellid	1285	817	14.4747	Cardiomyocytes
cellid_000094374-1	cellid	1115	694	15.2466	Cardiomyocytes
cellid_000094375-1	cellid	261	180	24.1379	Cardiomyocytes
cellid_000094376-1	cellid	800	450	24.5	Cardiomyocytes
cellid_000094377-1	cellid	1077	565	21.8199	Cardiomyocytes
cellid_000094378-1	cellid	1652	971	17.0097	Cardiomyocytes
cellid_000094379-1	cellid	760	522	12.1053	Cardiomyocytes
cellid_000094380-1	cellid	67	56	17.9104	Cardiomyocytes
cellid_000094381-1	cellid	636	440	18.5535	Cardiomyocytes
cellid_000094382-1	cellid	2047	984	20.7621	Cardiomyocytes
cellid_000094383-1	cellid	130	112	13.0769	Cardiomyocytes
cellid_000094384-1	cellid	768	443	25.2604	Cardiomyocytes
cellid_000094385-1	cellid	842	519	20.9026	Cardiomyocytes
cellid_000094386-1	cellid	868	518	21.8894	Cardiomyocytes
cellid_000094387-1	cellid	392	254	25.7653	Cardiomyocytes
cellid_000094388-1	cellid	706	436	20.8215	Cardiomyocytes
cellid_000094389-1	cellid	38	34	15.7895	Cardiomyocytes
cellid_000094391-1	cellid	786	481	16.6667	Cardiomyocytes
cellid_000094392-1	cellid	577	386	17.1577	Cardiomyocytes
cellid_000094393-1	cellid	807	521	16.3569	Cardiomyocytes
cellid_000094394-1	cellid	489	287	26.9939	Cardiomyocytes
cellid_000094395-1	cellid	445	269	27.191	Cardiomyocytes
cellid_000094397-1	cellid	99	85	14.1414	Cardiomyocytes
cellid_000094398-1	cellid	271	207	15.8672	Cardiomyocytes
cellid_000094399-1	cellid	884	529	18.7783	Cardiomyocytes
cellid_000094400-1	cellid	37	35	18.9189	Cardiomyocytes
cellid_000094401-1	cellid	247	186	14.5749	Cardiomyocytes
cellid_000094402-1	cellid	1605	890	20.1246	Cardiomyocytes
cellid_000094403-1	cellid	158	108	25.3165	Cardiomyocytes
cellid_000094404-1	cellid	418	294	19.1388	Cardiomyocytes
cellid_000094405-1	cellid	629	363	23.6884	Cardiomyocytes
cellid_000094406-1	cellid	2519	1050	29.3767	Cardiomyocytes
cellid_000094407-1	cellid	1162	679	16.8675	Cardiomyocytes
cellid_000094408-1	cellid	613	356	20.3915	Cardiomyocytes
cellid_000094409-1	cellid	650	503	8.46154	Cardiomyocytes
cellid_000094410-1	cellid	780	464	18.0769	Cardiomyocytes
cellid_000094411-1	cellid	530	363	18.4906	Cardiomyocytes
cellid_000094412-1	cellid	728	399	21.2912	Cardiomyocytes
cellid_000094413-1	cellid	567	349	22.3986	Cardiomyocytes
cellid_000094414-1	cellid	635	312	31.9685	Cardiomyocytes
cellid_000094415-1	cellid	1050	572	25.8095	Cardiomyocytes
cellid_000094416-1	cellid	474	349	8.64979	Cardiomyocytes
cellid_000094417-1	cellid	421	263	21.6152	Cardiomyocytes
cellid_000094418-1	cellid	483	296	21.118	Cardiomyocytes
cellid_000094419-1	cellid	368	265	15.4891	Cardiomyocytes
cellid_000094420-1	cellid	597	386	16.7504	Cardiomyocytes
cellid_000094421-1	cellid	2005	1137	15.4115	Cardiomyocytes
cellid_000094422-1	cellid	1366	686	21.1567	Cardiomyocytes
cellid_000094423-1	cellid	6	6	0	Cardiomyocytes
cellid_000094424-1	cellid	1604	846	15.3367	Cardiomyocytes
cellid_000094425-1	cellid	442	368	6.56109	Cardiomyocytes
cellid_000094426-1	cellid	1928	962	19.6058	Cardiomyocytes
cellid_000094428-1	cellid	1536	842	17.4479	Cardiomyocytes
cellid_000094429-1	cellid	1118	707	16.8157	Cardiomyocytes
cellid_000094430-1	cellid	1192	683	17.6174	Cardiomyocytes
cellid_000094431-1	cellid	1339	795	15.4593	Cardiomyocytes
cellid_000094432-1	cellid	1315	667	22.1293	Cardiomyocytes
cellid_000094433-1	cellid	1259	660	23.3519	Cardiomyocytes
cellid_000094434-1	cellid	1132	586	23.7633	Cardiomyocytes
cellid_000094435-1	cellid	1494	898	11.9143	Cardiomyocytes
cellid_000094436-1	cellid	1065	574	23.4742	Cardiomyocytes
cellid_000094437-1	cellid	737	451	21.0312	Cardiomyocytes
cellid_000094438-1	cellid	171	129	22.2222	Cardiomyocytes
cellid_000094439-1	cellid	236	163	22.4576	Cardiomyocytes
cellid_000094440-1	cellid	676	447	19.6746	Cardiomyocytes
cellid_000094441-1	cellid	991	566	21.3925	Cardiomyocytes
cellid_000094442-1	cellid	857	488	21.2369	Cardiomyocytes
cellid_000094443-1	cellid	1832	900	19.2686	Cardiomyocytes
cellid_000094444-1	cellid	209	141	22.0096	Cardiomyocytes
cellid_000094445-1	cellid	219	167	19.1781	Cardiomyocytes
cellid_000094446-1	cellid	1179	637	21.7981	Cardiomyocytes
cellid_000094447-1	cellid	1338	735	17.2646	Cardiomyocytes
cellid_000094448-1	cellid	470	303	21.4894	Cardiomyocytes
cellid_000094449-1	cellid	301	212	21.5947	Cardiomyocytes
cellid_000094450-1	cellid	1316	809	10.6383	Cardiomyocytes
cellid_000094451-1	cellid	1048	623	16.126	Cardiomyocytes
cellid_000094452-1	cellid	723	441	17.1508	Cardiomyocytes
cellid_000094453-1	cellid	1327	757	16.3527	Cardiomyocytes
cellid_000094454-1	cellid	784	511	17.4745	Cardiomyocytes
cellid_000094455-1	cellid	400	231	22.25	Cardiomyocytes
cellid_000094456-1	cellid	159	105	24.5283	Cardiomyocytes
cellid_000094457-1	cellid	534	372	14.2322	Cardiomyocytes
cellid_000094458-1	cellid	786	449	19.3384	Cardiomyocytes
cellid_000094459-1	cellid	1498	860	7.94393	Cardiomyocytes
cellid_000094460-1	cellid	253	185	17.3913	Cardiomyocytes
cellid_000094461-1	cellid	1173	630	21.9096	Cardiomyocytes
cellid_000094462-1	cellid	2365	1071	22.241	Cardiomyocytes
cellid_000094463-1	cellid	991	537	21.4934	Cardiomyocytes
cellid_000094464-1	cellid	449	310	16.4811	Cardiomyocytes
cellid_000094465-1	cellid	416	279	16.1058	Cardiomyocytes
cellid_000094466-1	cellid	376	265	17.8191	Cardiomyocytes
cellid_000094467-1	cellid	57	53	10.5263	Cardiomyocytes
cellid_000094468-1	cellid	659	400	22.4583	Cardiomyocytes
cellid_000094469-1	cellid	696	345	28.8793	Cardiomyocytes
cellid_000094470-1	cellid	258	160	25.1938	Cardiomyocytes
cellid_000094471-1	cellid	1371	783	17.8702	Cardiomyocytes
cellid_000094472-1	cellid	838	467	20.5251	Cardiomyocytes
cellid_000094473-1	cellid	691	441	17.0767	Cardiomyocytes
cellid_000094474-1	cellid	57	49	19.2982	Cardiomyocytes
cellid_000094475-1	cellid	184	120	27.1739	Cardiomyocytes
cellid_000094476-1	cellid	107	83	23.3645	Cardiomyocytes
cellid_000094477-1	cellid	235	148	27.6596	Cardiomyocytes
cellid_000094478-1	cellid	692	393	24.8555	Cardiomyocytes
cellid_000094480-1	cellid	485	314	21.0309	Cardiomyocytes
cellid_000094481-1	cellid	1156	769	13.8408	Cardiomyocytes
cellid_000094482-1	cellid	196	131	28.0612	Cardiomyocytes
cellid_000094483-1	cellid	1592	835	19.6608	Cardiomyocytes
cellid_000094484-1	cellid	533	319	24.7655	Cardiomyocytes
cellid_000094485-1	cellid	983	586	17.0905	Cardiomyocytes
cellid_000094486-1	cellid	1296	746	18.9815	Cardiomyocytes
cellid_000094487-1	cellid	618	439	14.5631	Cardiomyocytes
cellid_000094488-1	cellid	330	226	17.2727	Cardiomyocytes
cellid_000094489-1	cellid	899	585	16.4627	Cardiomyocytes
cellid_000094490-1	cellid	694	473	15.562	Cardiomyocytes
cellid_000094491-1	cellid	545	391	16.8807	Cardiomyocytes
cellid_000094492-1	cellid	923	562	18.3099	Cardiomyocytes
cellid_000094493-1	cellid	860	580	13.2558	Cardiomyocytes
cellid_000094494-1	cellid	491	294	25.2546	Cardiomyocytes
cellid_000094496-1	cellid	474	339	13.5021	Cardiomyocytes
cellid_000094497-1	cellid	1500	844	18.7333	Cardiomyocytes
cellid_000094498-1	cellid	607	384	20.0988	Cardiomyocytes
cellid_000094499-1	cellid	582	366	21.6495	Cardiomyocytes
cellid_000094500-1	cellid	689	488	14.5138	Cardiomyocytes
cellid_000094501-1	cellid	761	431	20.7622	Cardiomyocytes
cellid_000094502-1	cellid	1223	687	21.0957	Cardiomyocytes
cellid_000094503-1	cellid	895	545	19.1061	Cardiomyocytes
cellid_000094504-1	cellid	854	464	25.5269	Cardiomyocytes
cellid_000094505-1	cellid	413	287	22.5182	Cardiomyocytes
cellid_000094506-1	cellid	230	191	14.3478	Cardiomyocytes
cellid_000094507-1	cellid	439	278	23.6902	Cardiomyocytes
cellid_000094508-1	cellid	727	470	16.5062	Cardiomyocytes
cellid_000094509-1	cellid	346	253	16.763	Cardiomyocytes
cellid_000094510-1	cellid	699	458	18.8841	Cardiomyocytes
cellid_000094511-1	cellid	323	233	16.0991	Cardiomyocytes
cellid_000094512-1	cellid	312	215	19.2308	Cardiomyocytes
cellid_000094513-1	cellid	550	335	21.4545	Cardiomyocytes
cellid_000094514-1	cellid	165	113	24.8485	Cardiomyocytes
cellid_000094515-1	cellid	489	305	25.7669	Cardiomyocytes
cellid_000094516-1	cellid	347	238	21.902	Cardiomyocytes
cellid_000094517-1	cellid	268	197	16.4179	Cardiomyocytes
cellid_000094518-1	cellid	378	230	25.1323	Cardiomyocytes
cellid_000094519-1	cellid	1223	878	4.08831	Cardiomyocytes
cellid_000094520-1	cellid	401	263	19.202	Cardiomyocytes
cellid_000094521-1	cellid	624	329	28.8462	Cardiomyocytes
cellid_000094522-1	cellid	465	305	17.6344	Cardiomyocytes
cellid_000094523-1	cellid	353	269	13.0312	Cardiomyocytes
cellid_000094524-1	cellid	749	445	21.8959	Cardiomyocytes
cellid_000094525-1	cellid	501	327	18.3633	Cardiomyocytes
cellid_000094526-1	cellid	348	271	12.3563	Cardiomyocytes
cellid_000094527-1	cellid	348	230	18.1034	Cardiomyocytes
cellid_000094528-1	cellid	1046	584	22.3709	Cardiomyocytes
cellid_000094529-1	cellid	868	531	16.7051	Cardiomyocytes
cellid_000094530-1	cellid	685	390	20.438	Cardiomyocytes
cellid_000094531-1	cellid	483	319	19.4617	Cardiomyocytes
cellid_000094532-1	cellid	942	602	17.8344	Cardiomyocytes
cellid_000094533-1	cellid	146	105	25.3425	Cardiomyocytes
cellid_000094534-1	cellid	226	172	17.2566	Cardiomyocytes
cellid_000094535-1	cellid	679	398	21.944	Cardiomyocytes
cellid_000094536-1	cellid	831	508	19.3742	Cardiomyocytes
cellid_000094537-1	cellid	545	339	18.8991	Cardiomyocytes
cellid_000094538-1	cellid	470	317	18.0851	Cardiomyocytes
cellid_000094539-1	cellid	605	425	11.405	Cardiomyocytes
cellid_000094540-1	cellid	718	463	18.1058	Cardiomyocytes
cellid_000094541-1	cellid	454	269	27.0925	Cardiomyocytes
cellid_000094542-1	cellid	627	376	23.6045	Cardiomyocytes
cellid_000094543-1	cellid	2248	1164	16.3256	Cardiomyocytes
cellid_000094544-1	cellid	21	20	19.0476	Cardiomyocytes
cellid_000094545-1	cellid	693	435	20.3463	Cardiomyocytes
cellid_000094546-1	cellid	579	390	17.4439	Cardiomyocytes
cellid_000094547-1	cellid	1439	827	15.9138	Cardiomyocytes
cellid_000094549-1	cellid	212	165	18.3962	Cardiomyocytes
cellid_000094550-1	cellid	468	310	19.0171	Cardiomyocytes
cellid_000094551-1	cellid	570	325	22.1053	Cardiomyocytes
cellid_000094552-1	cellid	530	332	21.1321	Cardiomyocytes
cellid_000094553-1	cellid	495	256	28.0808	Cardiomyocytes
cellid_000094554-1	cellid	265	176	25.6604	Cardiomyocytes
cellid_000094555-1	cellid	166	135	16.8675	Cardiomyocytes
cellid_000094556-1	cellid	340	249	13.5294	Cardiomyocytes
cellid_000094557-1	cellid	177	140	14.6893	Cardiomyocytes
cellid_000094558-1	cellid	1093	568	24.7027	Cardiomyocytes
cellid_000094559-1	cellid	463	298	21.5983	Cardiomyocytes
cellid_000094560-1	cellid	58	56	3.44828	Cardiomyocytes
cellid_000094561-1	cellid	1001	626	13.986	Cardiomyocytes
cellid_000094562-1	cellid	612	365	23.8562	Cardiomyocytes
cellid_000094563-1	cellid	709	543	8.60367	Cardiomyocytes
cellid_000094564-1	cellid	199	141	20.603	Cardiomyocytes
cellid_000094565-1	cellid	597	355	23.6181	Cardiomyocytes
cellid_000094566-1	cellid	502	312	21.1155	Cardiomyocytes
cellid_000094567-1	cellid	294	199	17.3469	Cardiomyocytes
cellid_000094568-1	cellid	501	334	20.3593	Cardiomyocytes
cellid_000094569-1	cellid	512	350	20.1172	Cardiomyocytes
cellid_000094570-1	cellid	571	443	9.28196	Cardiomyocytes
cellid_000094571-1	cellid	356	312	9.26966	Cardiomyocytes
cellid_000094572-1	cellid	790	528	15.9494	Cardiomyocytes
cellid_000094573-1	cellid	356	238	22.4719	Cardiomyocytes
cellid_000094574-1	cellid	994	550	27.0624	Cardiomyocytes
cellid_000094575-1	cellid	1488	830	16.2634	Cardiomyocytes
cellid_000094576-1	cellid	600	368	19	Cardiomyocytes
cellid_000094577-1	cellid	1262	763	14.897	Cardiomyocytes
cellid_000094578-1	cellid	341	243	18.7683	Cardiomyocytes
cellid_000094579-1	cellid	1153	666	18.5603	Cardiomyocytes
cellid_000094580-1	cellid	372	216	22.3118	Cardiomyocytes
cellid_000094581-1	cellid	546	348	15.9341	Cardiomyocytes
cellid_000094582-1	cellid	1769	798	24.3075	Cardiomyocytes
cellid_000094583-1	cellid	957	614	16.8234	Cardiomyocytes
cellid_000094584-1	cellid	517	422	7.73694	Cardiomyocytes
cellid_000094585-1	cellid	1311	688	20.9001	Cardiomyocytes
cellid_000094586-1	cellid	711	377	26.5823	Cardiomyocytes
cellid_000094587-1	cellid	214	167	17.2897	Cardiomyocytes
cellid_000094588-1	cellid	458	304	18.9956	Cardiomyocytes
cellid_000094589-1	cellid	313	209	24.9201	Cardiomyocytes
cellid_000094590-1	cellid	201	140	23.3831	Cardiomyocytes
cellid_000094591-1	cellid	834	483	21.8225	Cardiomyocytes
cellid_000094592-1	cellid	13	13	7.69231	Cardiomyocytes
cellid_000094593-1	cellid	727	453	20.3576	Cardiomyocytes
cellid_000094594-1	cellid	511	315	23.6791	Cardiomyocytes
cellid_000094595-1	cellid	1770	794	24.4633	Cardiomyocytes
cellid_000094596-1	cellid	507	295	24.8521	Cardiomyocytes
cellid_000094597-1	cellid	384	268	19.0104	Cardiomyocytes
cellid_000094598-1	cellid	807	477	20.9418	Cardiomyocytes
cellid_000094599-1	cellid	515	318	18.4466	Cardiomyocytes
cellid_000094600-1	cellid	515	334	17.4757	Cardiomyocytes
cellid_000094601-1	cellid	882	552	19.8413	Cardiomyocytes
cellid_000094602-1	cellid	934	491	22.3769	Cardiomyocytes
cellid_000094603-1	cellid	604	380	18.2119	Cardiomyocytes
cellid_000094605-1	cellid	722	449	20.4986	Cardiomyocytes
cellid_000094606-1	cellid	999	607	19.1191	Cardiomyocytes
cellid_000094607-1	cellid	113	92	17.6991	Cardiomyocytes
cellid_000094608-1	cellid	58	42	29.3103	Cardiomyocytes
cellid_000094609-1	cellid	432	279	19.213	Cardiomyocytes
cellid_000094610-1	cellid	337	243	21.365	Cardiomyocytes
cellid_000094611-1	cellid	733	491	17.7353	Cardiomyocytes
cellid_000094612-1	cellid	1352	641	26.6272	Cardiomyocytes
cellid_000094613-1	cellid	453	344	11.9205	Cardiomyocytes
cellid_000094614-1	cellid	256	176	19.1406	Cardiomyocytes
cellid_000094615-1	cellid	1165	717	16.6524	Cardiomyocytes
cellid_000094616-1	cellid	1281	818	10.8509	Cardiomyocytes
cellid_000094617-1	cellid	729	503	14.2661	Cardiomyocytes
cellid_000094618-1	cellid	637	399	19.6232	Cardiomyocytes
cellid_000094619-1	cellid	1112	767	14.9281	Cardiomyocytes
cellid_000094620-1	cellid	574	357	18.9895	Cardiomyocytes
cellid_000094621-1	cellid	591	422	16.5821	Cardiomyocytes
cellid_000094622-1	cellid	1634	1117	4.77356	Cardiomyocytes
cellid_000094623-1	cellid	589	356	21.7317	Cardiomyocytes
cellid_000094624-1	cellid	570	330	24.0351	Cardiomyocytes
cellid_000094625-1	cellid	99	84	12.1212	Cardiomyocytes
cellid_000094626-1	cellid	709	435	21.2976	Cardiomyocytes
cellid_000094627-1	cellid	465	267	24.5161	Cardiomyocytes
cellid_000094628-1	cellid	520	322	22.1154	Cardiomyocytes
cellid_000094629-1	cellid	496	351	17.1371	Cardiomyocytes
cellid_000094630-1	cellid	198	151	19.1919	Cardiomyocytes
cellid_000094631-1	cellid	1274	633	23.0769	Cardiomyocytes
cellid_000094632-1	cellid	274	177	22.6277	Cardiomyocytes
cellid_000094633-1	cellid	863	574	15.9907	Cardiomyocytes
cellid_000094634-1	cellid	642	423	16.5109	Cardiomyocytes
cellid_000094635-1	cellid	338	241	14.2012	Cardiomyocytes
cellid_000094636-1	cellid	477	288	24.9476	Cardiomyocytes
cellid_000094637-1	cellid	260	197	17.6923	Cardiomyocytes
cellid_000094638-1	cellid	748	422	20.9893	Cardiomyocytes
cellid_000094639-1	cellid	796	474	22.3618	Cardiomyocytes
cellid_000094640-1	cellid	521	309	28.023	Cardiomyocytes
cellid_000094641-1	cellid	346	253	15.0289	Cardiomyocytes
cellid_000094642-1	cellid	1438	788	22.114	Cardiomyocytes
cellid_000094643-1	cellid	292	212	15.7534	Cardiomyocytes
cellid_000094644-1	cellid	1045	702	15.311	Cardiomyocytes
cellid_000094645-1	cellid	553	311	24.5931	Cardiomyocytes
cellid_000094646-1	cellid	715	399	22.3776	Cardiomyocytes
cellid_000094647-1	cellid	780	426	23.3333	Cardiomyocytes
cellid_000094648-1	cellid	1017	640	15.3392	Cardiomyocytes
cellid_000094649-1	cellid	563	349	21.492	Cardiomyocytes
cellid_000094650-1	cellid	1186	744	11.6358	Cardiomyocytes
cellid_000094651-1	cellid	427	281	18.9696	Cardiomyocytes
cellid_000094652-1	cellid	244	184	16.3934	Cardiomyocytes
cellid_000094653-1	cellid	577	430	11.6118	Cardiomyocytes
cellid_000094654-1	cellid	207	150	22.7053	Cardiomyocytes
cellid_000094655-1	cellid	148	108	27.027	Cardiomyocytes
cellid_000094656-1	cellid	321	207	25.2336	Cardiomyocytes
cellid_000094657-1	cellid	1236	660	22.8964	Cardiomyocytes
cellid_000094658-1	cellid	312	234	15.7051	Cardiomyocytes
cellid_000094659-1	cellid	1515	966	10.297	Cardiomyocytes
cellid_000094660-1	cellid	249	178	20.4819	Cardiomyocytes
cellid_000094661-1	cellid	2292	1251	16.623	Cardiomyocytes
cellid_000094662-1	cellid	796	497	21.2312	Cardiomyocytes
cellid_000094663-1	cellid	346	219	23.6994	Cardiomyocytes
cellid_000094664-1	cellid	1643	1028	5.78211	Cardiomyocytes
cellid_000094665-1	cellid	545	370	15.4128	Cardiomyocytes
cellid_000094666-1	cellid	340	227	21.7647	Cardiomyocytes
cellid_000094667-1	cellid	30	29	3.33333	Cardiomyocytes
cellid_000094668-1	cellid	515	352	17.4757	Cardiomyocytes
cellid_000094669-1	cellid	412	238	25.2427	Cardiomyocytes
cellid_000094670-1	cellid	1391	677	25.0899	Cardiomyocytes
cellid_000094671-1	cellid	643	350	24.1058	Cardiomyocytes
cellid_000094672-1	cellid	936	527	20.406	Cardiomyocytes
cellid_000094673-1	cellid	286	206	14.6853	Cardiomyocytes
cellid_000094674-1	cellid	949	495	26.0274	Cardiomyocytes
cellid_000094675-1	cellid	1063	580	21.1665	Cardiomyocytes
cellid_000094676-1	cellid	1264	708	18.9873	Cardiomyocytes
cellid_000094677-1	cellid	444	300	19.8198	Cardiomyocytes
cellid_000094678-1	cellid	431	312	15.5452	Cardiomyocytes
cellid_000094679-1	cellid	774	482	17.9587	Cardiomyocytes
cellid_000094680-1	cellid	409	274	15.8924	Cardiomyocytes
cellid_000094681-1	cellid	9	9	22.2222	Cardiomyocytes
cellid_000094682-1	cellid	553	349	20.6148	Cardiomyocytes
cellid_000094683-1	cellid	884	511	18.6652	Cardiomyocytes
cellid_000094684-1	cellid	514	313	24.9027	Cardiomyocytes
cellid_000094685-1	cellid	877	585	12.2007	Cardiomyocytes
cellid_000094686-1	cellid	276	180	22.8261	Cardiomyocytes
cellid_000094687-1	cellid	883	462	23.1031	Cardiomyocytes
cellid_000094688-1	cellid	965	547	22.487	Cardiomyocytes
cellid_000094689-1	cellid	638	420	19.4357	Cardiomyocytes
cellid_000094690-1	cellid	522	381	10.5364	Cardiomyocytes
cellid_000094692-1	cellid	2791	1373	16.9115	Cardiomyocytes
cellid_000094693-1	cellid	408	293	16.4216	Cardiomyocytes
cellid_000094694-1	cellid	623	359	21.6693	Cardiomyocytes
cellid_000094695-1	cellid	2363	1076	23.741	Cardiomyocytes
cellid_000094696-1	cellid	456	337	11.6228	Cardiomyocytes
cellid_000094697-1	cellid	319	231	19.1223	Cardiomyocytes
cellid_000094698-1	cellid	674	397	20.4748	Cardiomyocytes
cellid_000094699-1	cellid	696	452	16.523	Cardiomyocytes
cellid_000094700-1	cellid	565	331	18.2301	Cardiomyocytes
cellid_000094701-1	cellid	2056	1139	17.8502	Cardiomyocytes
cellid_000094702-1	cellid	225	145	24	Cardiomyocytes
cellid_000094703-1	cellid	1311	664	26.8497	Cardiomyocytes
cellid_000094704-1	cellid	843	486	21.5896	Cardiomyocytes
cellid_000094705-1	cellid	1246	688	23.5955	Cardiomyocytes
cellid_000094706-1	cellid	340	265	13.2353	Cardiomyocytes
cellid_000094707-1	cellid	637	400	16.0126	Cardiomyocytes
cellid_000094708-1	cellid	732	403	23.9071	Cardiomyocytes
cellid_000094709-1	cellid	902	515	19.5122	Cardiomyocytes
cellid_000094710-1	cellid	936	502	21.9017	Cardiomyocytes
cellid_000094711-1	cellid	1128	636	21.0993	Cardiomyocytes
cellid_000094713-1	cellid	208	157	16.8269	Cardiomyocytes
cellid_000094714-1	cellid	326	218	22.0859	Cardiomyocytes
cellid_000094715-1	cellid	1204	663	21.4286	Cardiomyocytes
cellid_000094716-1	cellid	621	385	19.4847	Cardiomyocytes
cellid_000094717-1	cellid	567	371	19.224	Cardiomyocytes
cellid_000094718-1	cellid	923	503	21.3434	Cardiomyocytes
cellid_000094719-1	cellid	870	535	19.7701	Cardiomyocytes
cellid_000094720-1	cellid	506	284	28.6561	Cardiomyocytes
cellid_000094721-1	cellid	369	251	17.6152	Cardiomyocytes
cellid_000094722-1	cellid	857	439	26.9545	Cardiomyocytes
cellid_000094723-1	cellid	516	341	20.9302	Cardiomyocytes
cellid_000094724-1	cellid	567	364	23.6332	Cardiomyocytes
cellid_000094725-1	cellid	269	176	27.1375	Cardiomyocytes
cellid_000094726-1	cellid	532	354	16.7293	Cardiomyocytes
cellid_000094727-1	cellid	212	173	8.49057	Cardiomyocytes
cellid_000094728-1	cellid	644	426	16.3043	Cardiomyocytes
cellid_000094729-1	cellid	316	198	25.9494	Cardiomyocytes
cellid_000094730-1	cellid	547	323	25.0457	Cardiomyocytes
cellid_000094731-1	cellid	456	371	3.94737	Cardiomyocytes
cellid_000094732-1	cellid	384	288	15.3646	Cardiomyocytes
cellid_000094733-1	cellid	1388	798	18.2277	Cardiomyocytes
cellid_000094734-1	cellid	228	162	21.4912	Cardiomyocytes
cellid_000094735-1	cellid	386	295	13.9896	Cardiomyocytes
cellid_000094736-1	cellid	458	265	30.786	Cardiomyocytes
cellid_000094737-1	cellid	886	556	19.0745	Cardiomyocytes
cellid_000094738-1	cellid	1024	676	13.5742	Cardiomyocytes
cellid_000094739-1	cellid	408	262	26.4706	Cardiomyocytes
cellid_000094740-1	cellid	525	341	16.5714	Cardiomyocytes
cellid_000094741-1	cellid	340	219	21.7647	Cardiomyocytes
cellid_000094742-1	cellid	411	293	14.8418	Cardiomyocytes
cellid_000094743-1	cellid	327	227	16.208	Cardiomyocytes
cellid_000094744-1	cellid	551	346	23.412	Cardiomyocytes
cellid_000094745-1	cellid	378	284	10.3175	Cardiomyocytes
cellid_000094746-1	cellid	784	440	19.6429	Cardiomyocytes
cellid_000094747-1	cellid	476	315	19.958	Cardiomyocytes
cellid_000094748-1	cellid	233	174	18.8841	Cardiomyocytes
cellid_000094749-1	cellid	969	598	16.5119	Cardiomyocytes
cellid_000094750-1	cellid	534	367	18.5393	Cardiomyocytes
cellid_000094751-1	cellid	1042	543	20.1536	Cardiomyocytes
cellid_000094752-1	cellid	1476	761	20.664	Cardiomyocytes
cellid_000094753-1	cellid	705	447	16.4539	Cardiomyocytes
cellid_000094754-1	cellid	214	142	22.8972	Cardiomyocytes
cellid_000094755-1	cellid	1183	644	20.2029	Cardiomyocytes
cellid_000094756-1	cellid	253	199	15.0198	Cardiomyocytes
cellid_000094757-1	cellid	462	306	23.1602	Cardiomyocytes
cellid_000094758-1	cellid	559	324	23.0769	Cardiomyocytes
cellid_000094759-1	cellid	1100	675	16.8182	Cardiomyocytes
cellid_000094760-1	cellid	232	145	32.7586	Cardiomyocytes
cellid_000094761-1	cellid	969	586	20.0206	Cardiomyocytes
cellid_000094762-1	cellid	238	152	25.2101	Cardiomyocytes
cellid_000094763-1	cellid	423	282	19.8582	Cardiomyocytes
cellid_000094764-1	cellid	492	361	14.6341	Cardiomyocytes
cellid_000094765-1	cellid	1469	892	12.8659	Cardiomyocytes
cellid_000094766-1	cellid	2221	1248	15.9838	Cardiomyocytes
cellid_000094767-1	cellid	540	372	19.2593	Cardiomyocytes
cellid_000094768-1	cellid	255	182	20.7843	Cardiomyocytes
cellid_000094769-1	cellid	318	225	16.0377	Cardiomyocytes
cellid_000094770-1	cellid	703	366	27.027	Cardiomyocytes
cellid_000094771-1	cellid	688	469	17.7326	Cardiomyocytes
cellid_000094772-1	cellid	854	551	18.1499	Cardiomyocytes
cellid_000094773-1	cellid	723	464	20.7469	Cardiomyocytes
cellid_000094774-1	cellid	341	284	8.5044	Cardiomyocytes
cellid_000094775-1	cellid	1254	718	13.4769	Cardiomyocytes
cellid_000094776-1	cellid	668	431	18.1138	Cardiomyocytes
cellid_000094777-1	cellid	259	192	18.9189	Cardiomyocytes
cellid_000094778-1	cellid	455	258	25.7143	Cardiomyocytes
cellid_000094779-1	cellid	676	376	23.3728	Cardiomyocytes
cellid_000094780-1	cellid	93	70	29.0323	Cardiomyocytes
cellid_000094781-1	cellid	1277	710	19.7338	Cardiomyocytes
cellid_000094782-1	cellid	1384	721	19.5087	Cardiomyocytes
cellid_000094783-1	cellid	1090	581	23.3028	Cardiomyocytes
cellid_000094784-1	cellid	1021	653	15.6709	Cardiomyocytes
cellid_000094785-1	cellid	748	444	19.7861	Cardiomyocytes
cellid_000094786-1	cellid	589	371	18.8455	Cardiomyocytes
cellid_000094787-1	cellid	811	508	19.4821	Cardiomyocytes
cellid_000094788-1	cellid	260	196	19.2308	Cardiomyocytes
cellid_000094789-1	cellid	478	291	21.5481	Cardiomyocytes
cellid_000094790-1	cellid	938	641	11.7271	Cardiomyocytes
cellid_000094791-1	cellid	1055	696	13.6493	Cardiomyocytes
cellid_000094792-1	cellid	470	285	22.766	Cardiomyocytes
cellid_000094793-1	cellid	514	287	26.8482	Cardiomyocytes
cellid_000094794-1	cellid	881	586	14.0749	Cardiomyocytes
cellid_000094795-1	cellid	1132	649	22.5265	Cardiomyocytes
cellid_000094796-1	cellid	760	471	18.9474	Cardiomyocytes
cellid_000094797-1	cellid	1155	806	11.6883	Cardiomyocytes
cellid_000094798-1	cellid	175	144	8.57143	Cardiomyocytes
cellid_000094799-1	cellid	424	254	23.3491	Cardiomyocytes
cellid_000094800-1	cellid	750	502	14.2667	Cardiomyocytes
cellid_000094801-1	cellid	339	239	18.2891	Cardiomyocytes
cellid_000094802-1	cellid	851	485	22.4442	Cardiomyocytes
cellid_000094803-1	cellid	126	115	6.34921	Cardiomyocytes
cellid_000094804-1	cellid	273	153	28.2051	Cardiomyocytes
cellid_000094805-1	cellid	2582	1268	16.2665	Cardiomyocytes
cellid_000094806-1	cellid	467	272	23.1263	Cardiomyocytes
cellid_000094807-1	cellid	616	421	15.2597	Cardiomyocytes
cellid_000094808-1	cellid	807	514	17.9678	Cardiomyocytes
cellid_000094809-1	cellid	472	313	19.9153	Cardiomyocytes
cellid_000094810-1	cellid	333	252	12.9129	Cardiomyocytes
cellid_000094811-1	cellid	818	479	20.5379	Cardiomyocytes
cellid_000094812-1	cellid	159	129	16.3522	Cardiomyocytes
cellid_000094813-1	cellid	1251	691	19.7442	Cardiomyocytes
cellid_000094814-1	cellid	244	169	23.7705	Cardiomyocytes
cellid_000094815-1	cellid	1912	899	22.8033	Cardiomyocytes
cellid_000094816-1	cellid	152	106	25	Cardiomyocytes
cellid_000094817-1	cellid	300	194	20.6667	Cardiomyocytes
cellid_000094818-1	cellid	688	382	25.2907	Cardiomyocytes
cellid_000094819-1	cellid	275	154	29.8182	Cardiomyocytes
cellid_000094820-1	cellid	658	463	14.5897	Cardiomyocytes
cellid_000094821-1	cellid	1239	639	24.3745	Cardiomyocytes
cellid_000094822-1	cellid	1486	701	23.0821	Cardiomyocytes
cellid_000094823-1	cellid	293	189	22.5256	Cardiomyocytes
cellid_000094824-1	cellid	303	212	21.4521	Cardiomyocytes
cellid_000094825-1	cellid	1631	803	22.8081	Cardiomyocytes
cellid_000094826-1	cellid	1081	591	22.6642	Cardiomyocytes
cellid_000094827-1	cellid	408	253	27.6961	Cardiomyocytes
cellid_000094828-1	cellid	529	382	14.9338	Cardiomyocytes
cellid_000094829-1	cellid	1236	663	21.4401	Cardiomyocytes
cellid_000094830-1	cellid	329	220	20.0608	Cardiomyocytes
cellid_000094831-1	cellid	2337	1295	16.3457	Cardiomyocytes
cellid_000094832-1	cellid	148	117	17.5676	Cardiomyocytes
cellid_000094833-1	cellid	526	326	20.3422	Cardiomyocytes
cellid_000094834-1	cellid	750	425	23.4667	Cardiomyocytes
cellid_000094835-1	cellid	327	213	23.2416	Cardiomyocytes
cellid_000094836-1	cellid	747	487	16.0643	Cardiomyocytes
cellid_000094837-1	cellid	896	577	17.4107	Cardiomyocytes
cellid_000094838-1	cellid	137	107	16.7883	Cardiomyocytes
cellid_000094839-1	cellid	315	212	18.0952	Cardiomyocytes
cellid_000094840-1	cellid	720	407	22.5	Cardiomyocytes
cellid_000094841-1	cellid	445	307	15.9551	Cardiomyocytes
cellid_000094842-1	cellid	447	321	12.528	Cardiomyocytes
cellid_000094843-1	cellid	302	214	19.8675	Cardiomyocytes
cellid_000094844-1	cellid	875	510	18.2857	Cardiomyocytes
cellid_000094845-1	cellid	904	502	24.2257	Cardiomyocytes
cellid_000094846-1	cellid	461	253	24.5119	Cardiomyocytes
cellid_000094847-1	cellid	591	344	22.5042	Cardiomyocytes
cellid_000094848-1	cellid	399	244	23.5589	Cardiomyocytes
cellid_000094849-1	cellid	1331	716	19.985	Cardiomyocytes
cellid_000094850-1	cellid	1051	639	18.078	Cardiomyocytes
cellid_000094851-1	cellid	238	199	10.9244	Cardiomyocytes
cellid_000094852-1	cellid	18	18	5.55556	Cardiomyocytes
cellid_000094853-1	cellid	371	240	23.9892	Cardiomyocytes
cellid_000094854-1	cellid	331	224	19.6375	Cardiomyocytes
cellid_000094855-1	cellid	657	413	16.5906	Cardiomyocytes
cellid_000094856-1	cellid	1189	669	15.8957	Cardiomyocytes
cellid_000094857-1	cellid	1135	679	17.1806	Cardiomyocytes
cellid_000094858-1	cellid	348	228	22.4138	Cardiomyocytes
cellid_000094859-1	cellid	648	370	21.6049	Cardiomyocytes
cellid_000094860-1	cellid	783	531	15.5811	Cardiomyocytes
cellid_000094861-1	cellid	1470	744	23.6735	Cardiomyocytes
cellid_000094862-1	cellid	611	390	20.1309	Cardiomyocytes
cellid_000094863-1	cellid	1375	607	27.9273	Cardiomyocytes
cellid_000094864-1	cellid	1247	605	24.0577	Cardiomyocytes
cellid_000094865-1	cellid	476	307	19.958	Cardiomyocytes
cellid_000094866-1	cellid	1045	538	23.7321	Cardiomyocytes
cellid_000094867-1	cellid	238	161	22.6891	Cardiomyocytes
cellid_000094868-1	cellid	453	312	20.7506	Cardiomyocytes
cellid_000094869-1	cellid	534	329	22.2846	Cardiomyocytes
cellid_000094870-1	cellid	987	596	16.92	Cardiomyocytes
cellid_000094871-1	cellid	945	686	11.6402	Cardiomyocytes
cellid_000094872-1	cellid	446	306	18.1614	Cardiomyocytes
cellid_000094873-1	cellid	260	177	24.6154	Cardiomyocytes
cellid_000094874-1	cellid	226	191	8.40708	Cardiomyocytes
cellid_000094875-1	cellid	689	473	13.9332	Cardiomyocytes
cellid_000094876-1	cellid	392	260	17.3469	Cardiomyocytes
cellid_000094877-1	cellid	644	444	15.9938	Cardiomyocytes
cellid_000094878-1	cellid	694	456	17.147	Cardiomyocytes
cellid_000094879-1	cellid	308	215	17.5325	Cardiomyocytes
cellid_000094880-1	cellid	344	300	7.55814	Cardiomyocytes
cellid_000094881-1	cellid	180	149	13.8889	Cardiomyocytes
cellid_000094882-1	cellid	737	426	20.4885	Cardiomyocytes
cellid_000094883-1	cellid	620	358	25.3226	Cardiomyocytes
cellid_000094884-1	cellid	1346	718	20.5052	Cardiomyocytes
cellid_000094885-1	cellid	1056	626	17.5189	Cardiomyocytes
cellid_000094886-1	cellid	375	253	21.0667	Cardiomyocytes
cellid_000094887-1	cellid	572	358	21.3287	Cardiomyocytes
cellid_000094888-1	cellid	1259	710	20.2542	Cardiomyocytes
cellid_000094889-1	cellid	189	155	11.1111	Cardiomyocytes
cellid_000094890-1	cellid	768	470	19.7917	Cardiomyocytes
cellid_000094891-1	cellid	1406	923	6.33001	Cardiomyocytes
cellid_000094892-1	cellid	834	506	19.4245	Cardiomyocytes
cellid_000094893-1	cellid	965	566	19.0674	Cardiomyocytes
cellid_000094894-1	cellid	349	242	19.7708	Cardiomyocytes
cellid_000094895-1	cellid	1161	668	19.2937	Cardiomyocytes
cellid_000094896-1	cellid	339	255	18.5841	Cardiomyocytes
cellid_000094897-1	cellid	1195	727	15.7322	Cardiomyocytes
cellid_000094898-1	cellid	1013	626	15.3998	Cardiomyocytes
cellid_000094899-1	cellid	1524	866	15.6824	Cardiomyocytes
cellid_000094900-1	cellid	358	260	18.9944	Cardiomyocytes
cellid_000094901-1	cellid	831	524	21.42	Cardiomyocytes
cellid_000094902-1	cellid	893	536	20.0448	Cardiomyocytes
cellid_000094903-1	cellid	372	253	25	Cardiomyocytes
cellid_000094904-1	cellid	352	224	22.1591	Cardiomyocytes
cellid_000094905-1	cellid	986	624	18.2556	Cardiomyocytes
cellid_000094906-1	cellid	657	397	23.1355	Cardiomyocytes
cellid_000094907-1	cellid	1220	764	17.7869	Cardiomyocytes
cellid_000094908-1	cellid	490	334	17.9592	Cardiomyocytes
cellid_000094909-1	cellid	965	528	20	Cardiomyocytes
cellid_000094910-1	cellid	1884	851	22.1868	Cardiomyocytes
cellid_000094911-1	cellid	190	164	10.5263	Cardiomyocytes
cellid_000094912-1	cellid	828	495	18.599	Cardiomyocytes
cellid_000094913-1	cellid	896	510	22.8795	Cardiomyocytes
cellid_000094914-1	cellid	1197	631	23.1412	Cardiomyocytes
cellid_000094915-1	cellid	384	279	15.3646	Cardiomyocytes
cellid_000094917-1	cellid	576	396	12.5	Cardiomyocytes
cellid_000094918-1	cellid	174	134	16.6667	Cardiomyocytes
cellid_000094919-1	cellid	259	157	24.7104	Cardiomyocytes
cellid_000094920-1	cellid	124	107	15.3226	Cardiomyocytes
cellid_000094921-1	cellid	1679	1094	8.75521	Cardiomyocytes
cellid_000094922-1	cellid	264	184	21.2121	Cardiomyocytes
cellid_000094923-1	cellid	580	363	25.5172	Cardiomyocytes
cellid_000094924-1	cellid	215	142	23.7209	Cardiomyocytes
cellid_000094925-1	cellid	63	57	15.873	Cardiomyocytes
cellid_000094926-1	cellid	732	450	20.765	Cardiomyocytes
cellid_000094927-1	cellid	168	123	22.0238	Cardiomyocytes
cellid_000094928-1	cellid	280	213	19.6429	Cardiomyocytes
cellid_000094930-1	cellid	910	535	20.1099	Cardiomyocytes
cellid_000094931-1	cellid	863	481	18.7717	Cardiomyocytes
cellid_000094932-1	cellid	410	272	22.439	Cardiomyocytes
cellid_000094933-1	cellid	823	477	21.8712	Cardiomyocytes
cellid_000094934-1	cellid	1235	663	18.7045	Cardiomyocytes
cellid_000094935-1	cellid	813	490	17.8352	Cardiomyocytes
cellid_000094936-1	cellid	381	294	9.97375	Cardiomyocytes
cellid_000094937-1	cellid	1886	1034	18.1866	Cardiomyocytes
cellid_000094938-1	cellid	314	221	18.4713	Cardiomyocytes
cellid_000094939-1	cellid	668	400	23.3533	Cardiomyocytes
cellid_000094940-1	cellid	603	407	14.7595	Cardiomyocytes
cellid_000094941-1	cellid	445	260	24.2697	Cardiomyocytes
cellid_000094942-1	cellid	841	435	25.327	Cardiomyocytes
cellid_000094943-1	cellid	725	445	22.7586	Cardiomyocytes
cellid_000094944-1	cellid	332	225	18.9759	Cardiomyocytes
cellid_000094945-1	cellid	1024	609	17.1875	Cardiomyocytes
cellid_000094946-1	cellid	1264	822	13.3703	Cardiomyocytes
cellid_000094947-1	cellid	316	211	19.9367	Cardiomyocytes
cellid_000094948-1	cellid	382	241	18.5864	Cardiomyocytes
cellid_000094949-1	cellid	1350	748	18.963	Cardiomyocytes
cellid_000094950-1	cellid	371	245	22.6415	Cardiomyocytes
cellid_000094951-1	cellid	177	132	19.209	Cardiomyocytes
cellid_000094952-1	cellid	166	126	16.2651	Cardiomyocytes
cellid_000094953-1	cellid	644	400	17.8571	Cardiomyocytes
cellid_000094954-1	cellid	494	333	10.3239	Cardiomyocytes
cellid_000094955-1	cellid	350	237	20	Cardiomyocytes
cellid_000094956-1	cellid	246	163	21.9512	Cardiomyocytes
cellid_000094957-1	cellid	843	594	12.8114	Cardiomyocytes
cellid_000094958-1	cellid	990	568	21.2121	Cardiomyocytes
cellid_000094959-1	cellid	775	444	23.7419	Cardiomyocytes
cellid_000094960-1	cellid	394	266	19.0355	Cardiomyocytes
cellid_000094961-1	cellid	1686	943	17.2005	Cardiomyocytes
cellid_000094962-1	cellid	225	151	23.1111	Cardiomyocytes
cellid_000094963-1	cellid	1982	1016	19.0212	Cardiomyocytes
cellid_000094964-1	cellid	679	466	14.2857	Cardiomyocytes
cellid_000094965-1	cellid	1161	810	11.6279	Cardiomyocytes
cellid_000094966-1	cellid	565	313	22.6549	Cardiomyocytes
cellid_000094967-1	cellid	834	488	21.5827	Cardiomyocytes
cellid_000094968-1	cellid	437	273	24.714	Cardiomyocytes
cellid_000094969-1	cellid	1524	754	23.6877	Cardiomyocytes
cellid_000094970-1	cellid	842	533	17.696	Cardiomyocytes
cellid_000094971-1	cellid	453	287	19.426	Cardiomyocytes
cellid_000094972-1	cellid	800	472	19.25	Cardiomyocytes
cellid_000094973-1	cellid	481	308	23.2848	Cardiomyocytes
cellid_000094974-1	cellid	1170	720	17.1795	Cardiomyocytes
cellid_000094975-1	cellid	363	244	18.7328	Cardiomyocytes
cellid_000094976-1	cellid	739	393	25.4398	Cardiomyocytes
cellid_000094977-1	cellid	1078	641	19.295	Cardiomyocytes
cellid_000094978-1	cellid	732	424	20.765	Cardiomyocytes
cellid_000094979-1	cellid	597	426	12.7303	Cardiomyocytes
cellid_000094980-1	cellid	572	411	12.2378	Cardiomyocytes
cellid_000094981-1	cellid	568	349	19.1901	Cardiomyocytes
cellid_000094982-1	cellid	514	357	15.3696	Cardiomyocytes
cellid_000094983-1	cellid	329	215	20.3647	Cardiomyocytes
cellid_000094984-1	cellid	1063	625	16.9332	Cardiomyocytes
cellid_000094985-1	cellid	1050	653	16.9524	Cardiomyocytes
cellid_000094986-1	cellid	537	286	26.0708	Cardiomyocytes
cellid_000094987-1	cellid	357	206	28.2913	Cardiomyocytes
cellid_000094988-1	cellid	717	446	19.3863	Cardiomyocytes
cellid_000094989-1	cellid	786	445	25.0636	Cardiomyocytes
cellid_000094990-1	cellid	554	374	15.704	Cardiomyocytes
cellid_000094991-1	cellid	395	262	21.0127	Cardiomyocytes
cellid_000094992-1	cellid	127	104	14.1732	Cardiomyocytes
cellid_000094993-1	cellid	486	308	19.5473	Cardiomyocytes
cellid_000094994-1	cellid	1252	643	23.9617	Cardiomyocytes
cellid_000094995-1	cellid	483	303	22.3602	Cardiomyocytes
cellid_000094996-1	cellid	245	187	13.0612	Cardiomyocytes
cellid_000094997-1	cellid	402	283	17.6617	Cardiomyocytes
cellid_000094998-1	cellid	644	353	24.6894	Cardiomyocytes
cellid_000094999-1	cellid	1025	639	18.3415	Cardiomyocytes
cellid_000095000-1	cellid	289	202	22.1453	Cardiomyocytes
cellid_000095001-1	cellid	552	342	19.3841	Cardiomyocytes
cellid_000095002-1	cellid	1277	660	21.2999	Cardiomyocytes
cellid_000095003-1	cellid	1263	640	21.061	Cardiomyocytes
cellid_000095004-1	cellid	1065	699	15.5869	Cardiomyocytes
cellid_000095005-1	cellid	480	267	28.9583	Cardiomyocytes
cellid_000095006-1	cellid	237	160	25.3165	Cardiomyocytes
cellid_000095007-1	cellid	289	194	20.0692	Cardiomyocytes
cellid_000095008-1	cellid	449	337	12.0267	Cardiomyocytes
cellid_000095009-1	cellid	458	281	23.1441	Cardiomyocytes
cellid_000095010-1	cellid	1074	594	20.298	Cardiomyocytes
cellid_000095011-1	cellid	1285	760	18.9883	Cardiomyocytes
cellid_000095012-1	cellid	185	146	10.8108	Cardiomyocytes
cellid_000095013-1	cellid	957	621	14.838	Cardiomyocytes
cellid_000095014-1	cellid	1090	601	23.4862	Cardiomyocytes
cellid_000095015-1	cellid	76	73	11.8421	Cardiomyocytes
cellid_000095016-1	cellid	1216	779	12.0888	Cardiomyocytes
cellid_000095017-1	cellid	600	397	17.1667	Cardiomyocytes
cellid_000095018-1	cellid	1132	581	25.7067	Cardiomyocytes
cellid_000095019-1	cellid	259	184	18.1467	Cardiomyocytes
cellid_000095020-1	cellid	1265	768	15.0988	Cardiomyocytes
cellid_000095021-1	cellid	467	308	20.5567	Cardiomyocytes
cellid_000095022-1	cellid	217	167	15.6682	Cardiomyocytes
cellid_000095023-1	cellid	857	511	20.07	Cardiomyocytes
cellid_000095024-1	cellid	380	285	15.2632	Cardiomyocytes
cellid_000095025-1	cellid	404	282	17.0792	Cardiomyocytes
cellid_000095026-1	cellid	398	260	22.1106	Cardiomyocytes
cellid_000095027-1	cellid	305	222	17.377	Cardiomyocytes
cellid_000095028-1	cellid	836	454	22.2488	Cardiomyocytes
cellid_000095029-1	cellid	157	126	16.5605	Cardiomyocytes
cellid_000095030-1	cellid	506	357	16.4032	Cardiomyocytes
cellid_000095031-1	cellid	1976	926	26.67	Cardiomyocytes
cellid_000095032-1	cellid	604	358	22.351	Cardiomyocytes
cellid_000095033-1	cellid	533	319	25.8912	Cardiomyocytes
cellid_000095034-1	cellid	156	117	24.359	Cardiomyocytes
cellid_000095035-1	cellid	504	284	25	Cardiomyocytes
cellid_000095036-1	cellid	1314	711	21.9178	Cardiomyocytes
cellid_000095037-1	cellid	1628	893	19.2875	Cardiomyocytes
cellid_000095038-1	cellid	791	461	21.6182	Cardiomyocytes
cellid_000095039-1	cellid	318	203	19.4969	Cardiomyocytes
cellid_000095040-1	cellid	849	571	13.0742	Cardiomyocytes
cellid_000095041-1	cellid	312	219	23.7179	Cardiomyocytes
cellid_000095042-1	cellid	159	120	18.239	Cardiomyocytes
cellid_000095043-1	cellid	733	468	20.191	Cardiomyocytes
cellid_000095044-1	cellid	1025	585	16.2927	Cardiomyocytes
cellid_000095045-1	cellid	1366	761	16.9839	Cardiomyocytes
cellid_000095046-1	cellid	242	181	16.9421	Cardiomyocytes
cellid_000095047-1	cellid	261	194	15.3257	Cardiomyocytes
cellid_000095048-1	cellid	888	574	15.0901	Cardiomyocytes
cellid_000095049-1	cellid	867	457	24.4521	Cardiomyocytes
cellid_000095050-1	cellid	378	280	13.2275	Cardiomyocytes
cellid_000095051-1	cellid	119	95	18.4874	Cardiomyocytes
cellid_000095052-1	cellid	88	65	31.8182	Cardiomyocytes
cellid_000095053-1	cellid	1799	1103	11.4508	Cardiomyocytes
cellid_000095054-1	cellid	1346	703	18.7221	Cardiomyocytes
cellid_000095055-1	cellid	234	158	23.0769	Cardiomyocytes
cellid_000095056-1	cellid	438	323	17.5799	Cardiomyocytes
cellid_000095057-1	cellid	465	288	25.3763	Cardiomyocytes
cellid_000095058-1	cellid	252	164	24.2063	Cardiomyocytes
cellid_000095059-1	cellid	1284	663	23.4424	Cardiomyocytes
cellid_000095060-1	cellid	796	499	17.0854	Cardiomyocytes
cellid_000095061-1	cellid	566	332	22.9682	Cardiomyocytes
cellid_000095062-1	cellid	697	397	29.6987	Cardiomyocytes
cellid_000095063-1	cellid	167	133	19.7605	Cardiomyocytes
cellid_000095064-1	cellid	211	137	20.8531	Cardiomyocytes
cellid_000095065-1	cellid	379	275	14.248	Cardiomyocytes
cellid_000095066-1	cellid	415	261	20.9639	Cardiomyocytes
cellid_000095067-1	cellid	1667	1041	8.09838	Cardiomyocytes
cellid_000095068-1	cellid	768	428	22.0052	Cardiomyocytes
cellid_000095069-1	cellid	260	192	19.6154	Cardiomyocytes
cellid_000095070-1	cellid	399	240	26.5664	Cardiomyocytes
cellid_000095071-1	cellid	488	263	28.2787	Cardiomyocytes
cellid_000095072-1	cellid	847	488	21.4876	Cardiomyocytes
cellid_000095073-1	cellid	569	458	6.15114	Cardiomyocytes
cellid_000095074-1	cellid	95	66	25.2632	Cardiomyocytes
cellid_000095075-1	cellid	954	534	22.7463	Cardiomyocytes
cellid_000095076-1	cellid	427	257	22.9508	Cardiomyocytes
cellid_000095077-1	cellid	373	264	17.9625	Cardiomyocytes
cellid_000095078-1	cellid	848	579	12.8538	Cardiomyocytes
cellid_000095079-1	cellid	303	204	22.4422	Cardiomyocytes
cellid_000095080-1	cellid	2101	995	21.7991	Cardiomyocytes
cellid_000095081-1	cellid	609	387	17.4056	Cardiomyocytes
cellid_000095082-1	cellid	707	423	20.5092	Cardiomyocytes
cellid_000095083-1	cellid	952	615	17.9622	Cardiomyocytes
cellid_000095084-1	cellid	2264	1087	21.1131	Cardiomyocytes
cellid_000095085-1	cellid	311	219	20.9003	Cardiomyocytes
cellid_000095086-1	cellid	1905	1073	10.9711	Cardiomyocytes
cellid_000095087-1	cellid	637	400	17.7394	Cardiomyocytes
cellid_000095088-1	cellid	826	508	16.586	Cardiomyocytes
cellid_000095089-1	cellid	581	393	18.0723	Cardiomyocytes
cellid_000095090-1	cellid	385	271	15.8442	Cardiomyocytes
cellid_000095091-1	cellid	486	327	19.9588	Cardiomyocytes
cellid_000095092-1	cellid	853	522	18.8746	Cardiomyocytes
cellid_000095093-1	cellid	511	371	19.1781	Cardiomyocytes
cellid_000095094-1	cellid	572	341	20.2797	Cardiomyocytes
cellid_000095095-1	cellid	504	314	21.627	Cardiomyocytes
cellid_000095096-1	cellid	453	310	14.7903	Cardiomyocytes
cellid_000095097-1	cellid	471	272	22.5053	Cardiomyocytes
cellid_000095098-1	cellid	1167	599	23.7361	Cardiomyocytes
cellid_000095099-1	cellid	484	325	21.281	Cardiomyocytes
cellid_000095100-1	cellid	489	304	23.7219	Cardiomyocytes
cellid_000095101-1	cellid	608	394	17.7632	Cardiomyocytes
cellid_000095102-1	cellid	893	525	19.9328	Cardiomyocytes
cellid_000095103-1	cellid	310	216	18.3871	Cardiomyocytes
cellid_000095104-1	cellid	82	65	26.8293	Cardiomyocytes
cellid_000095105-1	cellid	835	545	14.1317	Cardiomyocytes
cellid_000095106-1	cellid	206	157	17.4757	Cardiomyocytes
cellid_000095107-1	cellid	1956	985	19.8875	Cardiomyocytes
cellid_000095108-1	cellid	417	286	16.5468	Cardiomyocytes
cellid_000095109-1	cellid	763	478	18.4797	Cardiomyocytes
cellid_000095110-1	cellid	392	264	23.2143	Cardiomyocytes
cellid_000095111-1	cellid	123	100	16.2602	Cardiomyocytes
cellid_000095112-1	cellid	1182	684	14.467	Cardiomyocytes
cellid_000095113-1	cellid	1778	852	25.703	Cardiomyocytes
cellid_000095114-1	cellid	922	471	21.0412	Cardiomyocytes
cellid_000095115-1	cellid	725	397	24.5517	Cardiomyocytes
cellid_000095116-1	cellid	769	477	21.4564	Cardiomyocytes
cellid_000095117-1	cellid	496	284	24.3952	Cardiomyocytes
cellid_000095118-1	cellid	349	284	11.4613	Cardiomyocytes
cellid_000095119-1	cellid	460	281	25.6522	Cardiomyocytes
cellid_000095120-1	cellid	1050	649	17.619	Cardiomyocytes
cellid_000095121-1	cellid	233	148	25.3219	Cardiomyocytes
cellid_000095122-1	cellid	1008	672	17.5595	Cardiomyocytes
cellid_000095123-1	cellid	1241	713	18.5334	Cardiomyocytes
cellid_000095124-1	cellid	862	509	19.4896	Cardiomyocytes
cellid_000095125-1	cellid	1307	841	15.0727	Cardiomyocytes
cellid_000095126-1	cellid	2120	1117	17.4057	Cardiomyocytes
cellid_000095127-1	cellid	380	274	15	Cardiomyocytes
cellid_000095128-1	cellid	312	237	16.3462	Cardiomyocytes
cellid_000095129-1	cellid	368	252	17.3913	Cardiomyocytes
cellid_000095130-1	cellid	707	460	16.9731	Cardiomyocytes
cellid_000095131-1	cellid	294	208	14.6259	Cardiomyocytes
cellid_000095132-1	cellid	954	579	19.7065	Cardiomyocytes
cellid_000095133-1	cellid	456	277	26.0965	Cardiomyocytes
cellid_000095134-1	cellid	338	233	18.3432	Cardiomyocytes
cellid_000095135-1	cellid	2230	1241	15.2915	Cardiomyocytes
cellid_000095136-1	cellid	1958	878	26.1491	Cardiomyocytes
cellid_000095137-1	cellid	489	282	24.5399	Cardiomyocytes
cellid_000095138-1	cellid	905	585	16.0221	Cardiomyocytes
cellid_000095139-1	cellid	610	386	18.6885	Cardiomyocytes
cellid_000095140-1	cellid	38	33	23.6842	Cardiomyocytes
cellid_000095141-1	cellid	948	588	15.9283	Cardiomyocytes
cellid_000095142-1	cellid	208	170	8.65385	Cardiomyocytes
cellid_000095143-1	cellid	422	248	22.7488	Cardiomyocytes
cellid_000095144-1	cellid	805	451	20.8696	Cardiomyocytes
cellid_000095145-1	cellid	1272	732	17.3742	Cardiomyocytes
cellid_000095146-1	cellid	993	585	18.9325	Cardiomyocytes
cellid_000095147-1	cellid	317	255	9.46372	Cardiomyocytes
cellid_000095148-1	cellid	261	192	17.2414	Cardiomyocytes
cellid_000095149-1	cellid	410	262	26.8293	Cardiomyocytes
cellid_000095150-1	cellid	1080	615	18.7963	Cardiomyocytes
cellid_000095151-1	cellid	745	435	20.5369	Cardiomyocytes
cellid_000095152-1	cellid	575	408	16.1739	Cardiomyocytes
cellid_000095153-1	cellid	674	381	21.9585	Cardiomyocytes
cellid_000095154-1	cellid	353	243	19.83	Cardiomyocytes
cellid_000095155-1	cellid	745	408	25.906	Cardiomyocytes
cellid_000095156-1	cellid	310	218	19.0323	Cardiomyocytes
cellid_000095157-1	cellid	4345	2408	6.62831	Cardiomyocytes
cellid_000095158-1	cellid	755	453	20	Cardiomyocytes
cellid_000095159-1	cellid	1379	833	15.2284	Cardiomyocytes
cellid_000095160-1	cellid	897	417	24.1918	Cardiomyocytes
cellid_000095161-1	cellid	1114	571	25.1346	Cardiomyocytes
cellid_000095162-1	cellid	609	379	19.376	Cardiomyocytes
cellid_000095163-1	cellid	652	384	21.9325	Cardiomyocytes
cellid_000095164-1	cellid	319	198	24.4514	Cardiomyocytes
cellid_000095165-1	cellid	1166	636	18.3533	Cardiomyocytes
cellid_000095166-1	cellid	676	501	10.503	Cardiomyocytes
cellid_000095167-1	cellid	277	231	11.9134	Cardiomyocytes
cellid_000095168-1	cellid	1184	634	20.5236	Cardiomyocytes
cellid_000095169-1	cellid	491	320	20.9776	Cardiomyocytes
cellid_000095170-1	cellid	252	186	18.254	Cardiomyocytes
cellid_000095171-1	cellid	427	320	14.5199	Cardiomyocytes
cellid_000095172-1	cellid	151	105	27.1523	Cardiomyocytes
cellid_000095173-1	cellid	1122	599	22.1925	Cardiomyocytes
cellid_000095174-1	cellid	480	327	16.6667	Cardiomyocytes
cellid_000095175-1	cellid	915	584	19.7814	Cardiomyocytes
cellid_000095176-1	cellid	456	337	14.693	Cardiomyocytes
cellid_000095177-1	cellid	1166	802	3.34477	Cardiomyocytes
cellid_000095178-1	cellid	379	247	22.9551	Cardiomyocytes
cellid_000095179-1	cellid	1550	790	20.7742	Cardiomyocytes
cellid_000095180-1	cellid	491	319	17.5153	Cardiomyocytes
cellid_000095181-1	cellid	317	217	22.082	Cardiomyocytes
cellid_000095182-1	cellid	1465	937	12.5597	Cardiomyocytes
cellid_000095183-1	cellid	14	14	21.4286	Cardiomyocytes
cellid_000095184-1	cellid	713	416	22.3001	Cardiomyocytes
cellid_000095186-1	cellid	327	222	21.1009	Cardiomyocytes
cellid_000095187-1	cellid	712	425	16.7135	Cardiomyocytes
cellid_000095188-1	cellid	143	103	21.6783	Cardiomyocytes
cellid_000095189-1	cellid	252	162	31.3492	Cardiomyocytes
cellid_000095190-1	cellid	1092	585	24.6337	Cardiomyocytes
cellid_000095191-1	cellid	902	533	18.071	Cardiomyocytes
cellid_000095192-1	cellid	676	410	21.4497	Cardiomyocytes
cellid_000095193-1	cellid	245	171	21.2245	Cardiomyocytes
cellid_000095194-1	cellid	769	443	20.026	Cardiomyocytes
cellid_000095195-1	cellid	267	204	16.4794	Cardiomyocytes
cellid_000095196-1	cellid	379	239	21.1082	Cardiomyocytes
cellid_000095197-1	cellid	472	265	26.4831	Cardiomyocytes
cellid_000095198-1	cellid	595	366	20.6723	Cardiomyocytes
cellid_000095199-1	cellid	1068	646	17.0412	Cardiomyocytes
cellid_000095200-1	cellid	686	436	17.93	Cardiomyocytes
cellid_000095201-1	cellid	1489	756	24.3788	Cardiomyocytes
cellid_000095202-1	cellid	1547	1011	10.989	Cardiomyocytes
cellid_000095203-1	cellid	677	369	24.0768	Cardiomyocytes
cellid_000095204-1	cellid	518	287	27.4131	Cardiomyocytes
cellid_000095205-1	cellid	724	465	17.8177	Cardiomyocytes
cellid_000095206-1	cellid	49	47	10.2041	Cardiomyocytes
cellid_000095207-1	cellid	281	184	23.1317	Cardiomyocytes
cellid_000095208-1	cellid	208	157	22.1154	Cardiomyocytes
cellid_000095209-1	cellid	1139	614	21.5101	Cardiomyocytes
cellid_000095210-1	cellid	183	115	29.5082	Cardiomyocytes
cellid_000095211-1	cellid	1225	705	19.0204	Cardiomyocytes
cellid_000095212-1	cellid	1734	837	20.6459	Cardiomyocytes
cellid_000095213-1	cellid	1376	692	23.6192	Cardiomyocytes
cellid_000095214-1	cellid	711	463	15.8931	Cardiomyocytes
cellid_000095215-1	cellid	643	378	19.7512	Cardiomyocytes
cellid_000095216-1	cellid	187	132	26.2032	Cardiomyocytes
cellid_000095217-1	cellid	1568	835	18.5587	Cardiomyocytes
cellid_000095218-1	cellid	638	408	20.6897	Cardiomyocytes
cellid_000095219-1	cellid	268	182	20.5224	Cardiomyocytes
cellid_000095220-1	cellid	656	342	27.1341	Cardiomyocytes
cellid_000095221-1	cellid	245	175	22.8571	Cardiomyocytes
cellid_000095222-1	cellid	613	376	20.2284	Cardiomyocytes
cellid_000095223-1	cellid	1055	724	6.25592	Cardiomyocytes
cellid_000095224-1	cellid	329	238	16.1094	Cardiomyocytes
cellid_000095225-1	cellid	624	464	8.01282	Cardiomyocytes
cellid_000095226-1	cellid	652	370	26.0736	Cardiomyocytes
cellid_000095227-1	cellid	277	179	22.7437	Cardiomyocytes
cellid_000095228-1	cellid	639	458	11.2676	Cardiomyocytes
cellid_000095229-1	cellid	739	466	17.0501	Cardiomyocytes
cellid_000095230-1	cellid	296	187	23.6486	Cardiomyocytes
cellid_000095231-1	cellid	216	148	24.0741	Cardiomyocytes
cellid_000095232-1	cellid	916	502	22.5983	Cardiomyocytes
cellid_000095233-1	cellid	1152	605	22.8299	Cardiomyocytes
cellid_000095234-1	cellid	1461	782	20.397	Cardiomyocytes
cellid_000095235-1	cellid	573	386	15.3578	Cardiomyocytes
cellid_000095236-1	cellid	975	551	19.0769	Cardiomyocytes
cellid_000095237-1	cellid	276	190	23.1884	Cardiomyocytes
cellid_000095238-1	cellid	1158	639	20.8981	Cardiomyocytes
cellid_000095239-1	cellid	622	347	25.4019	Cardiomyocytes
cellid_000095240-1	cellid	3240	1903	10.1235	Cardiomyocytes
cellid_000095241-1	cellid	702	429	18.661	Cardiomyocytes
cellid_000095242-1	cellid	1005	513	18.806	Cardiomyocytes
cellid_000095243-1	cellid	1681	1060	11.3028	Cardiomyocytes
cellid_000095244-1	cellid	636	404	15.2516	Cardiomyocytes
cellid_000095245-1	cellid	805	469	19.3789	Cardiomyocytes
cellid_000095246-1	cellid	399	240	25.5639	Cardiomyocytes
cellid_000095247-1	cellid	1350	629	26.8889	Cardiomyocytes
cellid_000095248-1	cellid	1098	593	17.031	Cardiomyocytes
cellid_000095249-1	cellid	2192	1300	6.29562	Cardiomyocytes
cellid_000095250-1	cellid	1362	785	14.464	Cardiomyocytes
cellid_000095251-1	cellid	487	263	31.8275	Cardiomyocytes
cellid_000095252-1	cellid	223	165	21.9731	Cardiomyocytes
cellid_000095253-1	cellid	482	288	22.6141	Cardiomyocytes
cellid_000095254-1	cellid	2373	1148	19.3426	Cardiomyocytes
cellid_000095256-1	cellid	198	148	18.1818	Cardiomyocytes
cellid_000095257-1	cellid	667	385	22.7886	Cardiomyocytes
cellid_000095258-1	cellid	1624	776	22.5985	Cardiomyocytes
cellid_000095259-1	cellid	288	202	22.9167	Cardiomyocytes
cellid_000095260-1	cellid	2072	998	20.7529	Cardiomyocytes
cellid_000095261-1	cellid	775	486	17.2903	Cardiomyocytes
cellid_000095262-1	cellid	1048	665	16.5076	Cardiomyocytes
cellid_000095263-1	cellid	753	475	17.5299	Cardiomyocytes
cellid_000095264-1	cellid	793	474	21.3115	Cardiomyocytes
cellid_000095265-1	cellid	177	133	20.339	Cardiomyocytes
cellid_000095266-1	cellid	621	376	22.0612	Cardiomyocytes
cellid_000095267-1	cellid	524	357	17.9389	Cardiomyocytes
cellid_000095268-1	cellid	873	512	20.1604	Cardiomyocytes
cellid_000095269-1	cellid	218	166	19.2661	Cardiomyocytes
cellid_000095270-1	cellid	975	550	22.1538	Cardiomyocytes
cellid_000095271-1	cellid	559	342	18.4258	Cardiomyocytes
cellid_000095272-1	cellid	344	247	18.314	Cardiomyocytes
cellid_000095273-1	cellid	1072	607	19.9627	Cardiomyocytes
cellid_000095274-1	cellid	1091	651	17.4152	Cardiomyocytes
cellid_000095275-1	cellid	616	358	21.4286	Cardiomyocytes
cellid_000095276-1	cellid	608	361	19.2434	Cardiomyocytes
cellid_000095277-1	cellid	640	347	25.625	Cardiomyocytes
cellid_000095278-1	cellid	791	472	23.8938	Cardiomyocytes
cellid_000095279-1	cellid	65	56	18.4615	Cardiomyocytes
cellid_000095280-1	cellid	373	249	17.9625	Cardiomyocytes
cellid_000095281-1	cellid	513	334	19.4932	Cardiomyocytes
cellid_000095282-1	cellid	222	160	20.7207	Cardiomyocytes
cellid_000095283-1	cellid	1039	574	21.7517	Cardiomyocytes
cellid_000095284-1	cellid	250	173	18.4	Cardiomyocytes
cellid_000095285-1	cellid	655	452	15.7252	Cardiomyocytes
cellid_000095286-1	cellid	421	272	20.6651	Cardiomyocytes
cellid_000095287-1	cellid	862	491	24.0139	Cardiomyocytes
cellid_000095288-1	cellid	811	554	12.0838	Cardiomyocytes
cellid_000095289-1	cellid	1932	1092	14.5445	Cardiomyocytes
cellid_000095290-1	cellid	297	196	22.2222	Cardiomyocytes
cellid_000095291-1	cellid	1024	576	20.4102	Cardiomyocytes
cellid_000095292-1	cellid	448	289	19.8661	Cardiomyocytes
cellid_000095293-1	cellid	1053	644	18.8984	Cardiomyocytes
cellid_000095294-1	cellid	1108	676	14.6209	Cardiomyocytes
cellid_000095295-1	cellid	1443	736	18.018	Cardiomyocytes
cellid_000095296-1	cellid	391	279	16.624	Cardiomyocytes
cellid_000095297-1	cellid	527	345	21.0626	Cardiomyocytes
cellid_000095298-1	cellid	1189	691	15.5593	Cardiomyocytes
cellid_000095299-1	cellid	1121	805	7.49331	Cardiomyocytes
cellid_000095300-1	cellid	744	433	19.2204	Cardiomyocytes
cellid_000095301-1	cellid	799	519	16.1452	Cardiomyocytes
cellid_000095302-1	cellid	323	232	19.8142	Cardiomyocytes
cellid_000095303-1	cellid	912	505	24.3421	Cardiomyocytes
cellid_000095304-1	cellid	516	301	24.031	Cardiomyocytes
cellid_000095305-1	cellid	1137	663	17.0624	Cardiomyocytes
cellid_000095306-1	cellid	323	262	12.0743	Cardiomyocytes
cellid_000095307-1	cellid	591	423	13.0288	Cardiomyocytes
cellid_000095308-1	cellid	469	331	13.0064	Cardiomyocytes
cellid_000095309-1	cellid	500	278	25.8	Cardiomyocytes
cellid_000095310-1	cellid	440	278	24.3182	Cardiomyocytes
cellid_000095312-1	cellid	712	446	16.2921	Cardiomyocytes
cellid_000095313-1	cellid	197	133	25.3807	Cardiomyocytes
cellid_000095314-1	cellid	667	483	14.6927	Cardiomyocytes
cellid_000095315-1	cellid	636	338	26.4151	Cardiomyocytes
cellid_000095316-1	cellid	964	556	19.6058	Cardiomyocytes
cellid_000095317-1	cellid	1101	624	17.0754	Cardiomyocytes
cellid_000095318-1	cellid	358	240	15.3631	Cardiomyocytes
cellid_000095319-1	cellid	609	414	19.0476	Cardiomyocytes
cellid_000095320-1	cellid	538	361	18.0297	Cardiomyocytes
cellid_000095321-1	cellid	331	212	24.1692	Cardiomyocytes
cellid_000095322-1	cellid	522	338	17.6245	Cardiomyocytes
cellid_000095323-1	cellid	256	178	18.75	Cardiomyocytes
cellid_000095324-1	cellid	1008	649	18.0556	Cardiomyocytes
cellid_000095325-1	cellid	480	319	13.75	Cardiomyocytes
cellid_000095326-1	cellid	421	271	24.228	Cardiomyocytes
cellid_000095327-1	cellid	995	588	18.794	Cardiomyocytes
cellid_000095328-1	cellid	1273	793	17.0463	Cardiomyocytes
cellid_000095329-1	cellid	761	476	19.4481	Cardiomyocytes
cellid_000095330-1	cellid	1742	925	17.2216	Cardiomyocytes
cellid_000095331-1	cellid	676	420	18.3432	Cardiomyocytes
cellid_000095332-1	cellid	1098	803	9.56284	Cardiomyocytes
cellid_000095333-1	cellid	968	530	25.8264	Cardiomyocytes
cellid_000095334-1	cellid	1518	873	17.7866	Cardiomyocytes
cellid_000095335-1	cellid	527	308	23.5294	Cardiomyocytes
cellid_000095336-1	cellid	851	540	17.1563	Cardiomyocytes
cellid_000095337-1	cellid	589	366	20.5433	Cardiomyocytes
cellid_000095338-1	cellid	995	682	13.0653	Cardiomyocytes
cellid_000095339-1	cellid	348	254	16.092	Cardiomyocytes
cellid_000095340-1	cellid	365	237	20.8219	Cardiomyocytes
cellid_000095341-1	cellid	615	381	18.5366	Cardiomyocytes
cellid_000095342-1	cellid	258	196	12.4031	Cardiomyocytes
cellid_000095343-1	cellid	811	493	19.6054	Cardiomyocytes
cellid_000095344-1	cellid	268	190	17.9104	Cardiomyocytes
cellid_000095345-1	cellid	1207	761	9.19635	Cardiomyocytes
cellid_000095346-1	cellid	575	413	13.5652	Cardiomyocytes
cellid_000095347-1	cellid	945	536	21.9048	Cardiomyocytes
cellid_000095348-1	cellid	709	456	17.2073	Cardiomyocytes
cellid_000095349-1	cellid	193	144	22.7979	Cardiomyocytes
cellid_000095350-1	cellid	191	115	34.0314	Cardiomyocytes
cellid_000095351-1	cellid	1288	740	18.7888	Cardiomyocytes
cellid_000095352-1	cellid	1821	1056	14.7721	Cardiomyocytes
cellid_000095353-1	cellid	331	230	18.429	Cardiomyocytes
cellid_000095354-1	cellid	279	211	15.7706	Cardiomyocytes
cellid_000095355-1	cellid	821	485	21.1937	Cardiomyocytes
cellid_000095356-1	cellid	1222	772	14.5663	Cardiomyocytes
cellid_000095357-1	cellid	447	315	16.5548	Cardiomyocytes
cellid_000095358-1	cellid	226	174	20.354	Cardiomyocytes
cellid_000095359-1	cellid	353	224	27.762	Cardiomyocytes
cellid_000095360-1	cellid	1150	660	21.4783	Cardiomyocytes
cellid_000095361-1	cellid	576	378	19.4444	Cardiomyocytes
cellid_000095362-1	cellid	610	362	25.4098	Cardiomyocytes
cellid_000095363-1	cellid	32	32	12.5	Cardiomyocytes
cellid_000095364-1	cellid	221	154	20.8145	Cardiomyocytes
cellid_000095365-1	cellid	1231	722	19.9025	Cardiomyocytes
cellid_000095366-1	cellid	808	471	25.2475	Cardiomyocytes
cellid_000095367-1	cellid	1059	583	23.5127	Cardiomyocytes
cellid_000095368-1	cellid	316	221	18.6709	Cardiomyocytes
cellid_000095369-1	cellid	1124	582	19.8399	Cardiomyocytes
cellid_000095370-1	cellid	467	317	17.773	Cardiomyocytes
cellid_000095371-1	cellid	273	217	13.1868	Cardiomyocytes
cellid_000095372-1	cellid	696	437	19.3966	Cardiomyocytes
cellid_000095373-1	cellid	360	212	28.0556	Cardiomyocytes
cellid_000095374-1	cellid	194	129	27.8351	Cardiomyocytes
cellid_000095375-1	cellid	401	279	16.7082	Cardiomyocytes
cellid_000095376-1	cellid	229	165	22.2707	Cardiomyocytes
cellid_000095377-1	cellid	254	181	17.7165	Cardiomyocytes
cellid_000095378-1	cellid	664	412	18.2229	Cardiomyocytes
cellid_000095379-1	cellid	964	638	13.6929	Cardiomyocytes
cellid_000095380-1	cellid	458	283	19.6507	Cardiomyocytes
cellid_000095381-1	cellid	363	241	21.2121	Cardiomyocytes
cellid_000095382-1	cellid	1136	708	15.0528	Cardiomyocytes
cellid_000095383-1	cellid	370	257	18.9189	Cardiomyocytes
cellid_000095384-1	cellid	226	186	15.0442	Cardiomyocytes
cellid_000095385-1	cellid	190	121	24.2105	Cardiomyocytes
cellid_000095386-1	cellid	383	270	18.2768	Cardiomyocytes
cellid_000095387-1	cellid	1238	768	13.8934	Cardiomyocytes
cellid_000095388-1	cellid	651	367	23.3487	Cardiomyocytes
cellid_000095389-1	cellid	1005	642	14.9254	Cardiomyocytes
cellid_000095390-1	cellid	522	277	29.3103	Cardiomyocytes
cellid_000095391-1	cellid	447	319	13.6465	Cardiomyocytes
cellid_000095392-1	cellid	1729	882	20.8791	Cardiomyocytes
cellid_000095393-1	cellid	863	546	17.1495	Cardiomyocytes
cellid_000095394-1	cellid	1334	763	17.3163	Cardiomyocytes
cellid_000095395-1	cellid	476	266	27.7311	Cardiomyocytes
cellid_000095396-1	cellid	83	68	18.0723	Cardiomyocytes
cellid_000095397-1	cellid	597	316	24.7906	Cardiomyocytes
cellid_000095398-1	cellid	624	418	18.109	Cardiomyocytes
cellid_000095400-1	cellid	1154	697	16.3778	Cardiomyocytes
cellid_000095401-1	cellid	1186	642	22.0067	Cardiomyocytes
cellid_000095402-1	cellid	166	120	18.6747	Cardiomyocytes
cellid_000095403-1	cellid	816	461	22.7941	Cardiomyocytes
cellid_000095404-1	cellid	262	210	16.7939	Cardiomyocytes
cellid_000095405-1	cellid	707	454	17.1146	Cardiomyocytes
cellid_000095406-1	cellid	276	186	23.913	Cardiomyocytes
cellid_000095407-1	cellid	1153	649	19.8612	Cardiomyocytes
cellid_000095408-1	cellid	404	226	27.7228	Cardiomyocytes
cellid_000095409-1	cellid	249	179	20.0803	Cardiomyocytes
cellid_000095410-1	cellid	294	170	32.9932	Cardiomyocytes
cellid_000095411-1	cellid	673	423	19.9108	Cardiomyocytes
cellid_000095412-1	cellid	917	535	18.5387	Cardiomyocytes
cellid_000095413-1	cellid	267	201	19.4757	Cardiomyocytes
cellid_000095414-1	cellid	166	129	18.6747	Cardiomyocytes
cellid_000095416-1	cellid	1240	651	21.371	Cardiomyocytes
cellid_000095417-1	cellid	1352	810	17.6775	Cardiomyocytes
cellid_000095418-1	cellid	234	171	17.094	Cardiomyocytes
cellid_000095419-1	cellid	732	446	20.765	Cardiomyocytes
cellid_000095420-1	cellid	357	239	21.2885	Cardiomyocytes
cellid_000095421-1	cellid	2043	1146	17.0827	Cardiomyocytes
cellid_000095422-1	cellid	303	202	22.7723	Cardiomyocytes
cellid_000095423-1	cellid	302	180	31.1258	Cardiomyocytes
cellid_000095424-1	cellid	356	244	18.8202	Cardiomyocytes
cellid_000095425-1	cellid	404	297	14.3564	Cardiomyocytes
cellid_000095426-1	cellid	194	141	23.1959	Cardiomyocytes
cellid_000095427-1	cellid	59	49	27.1186	Cardiomyocytes
cellid_000095428-1	cellid	667	389	23.6882	Cardiomyocytes
cellid_000095429-1	cellid	585	400	15.5556	Cardiomyocytes
cellid_000095430-1	cellid	411	225	25.0608	Cardiomyocytes
cellid_000095431-1	cellid	299	231	13.0435	Cardiomyocytes
cellid_000095432-1	cellid	182	134	22.5275	Cardiomyocytes
cellid_000095433-1	cellid	544	319	22.7941	Cardiomyocytes
cellid_000095434-1	cellid	424	263	22.1698	Cardiomyocytes
cellid_000095435-1	cellid	587	328	22.4872	Cardiomyocytes
cellid_000095436-1	cellid	394	295	16.7513	Cardiomyocytes
cellid_000095437-1	cellid	846	512	21.7494	Cardiomyocytes
cellid_000095438-1	cellid	210	153	22.8571	Cardiomyocytes
cellid_000095439-1	cellid	173	144	9.82659	Cardiomyocytes
cellid_000095440-1	cellid	792	455	22.4747	Cardiomyocytes
cellid_000095441-1	cellid	649	492	4.77658	Cardiomyocytes
cellid_000095442-1	cellid	373	247	20.1072	Cardiomyocytes
cellid_000095443-1	cellid	502	338	21.7131	Cardiomyocytes
cellid_000095444-1	cellid	508	307	22.2441	Cardiomyocytes
cellid_000095445-1	cellid	420	302	14.7619	Cardiomyocytes
cellid_000095446-1	cellid	1004	554	23.008	Cardiomyocytes
cellid_000095447-1	cellid	240	187	16.6667	Cardiomyocytes
cellid_000095448-1	cellid	1328	669	23.494	Cardiomyocytes
cellid_000095449-1	cellid	602	350	21.5947	Cardiomyocytes
cellid_000095450-1	cellid	1186	632	18.887	Cardiomyocytes
cellid_000095451-1	cellid	427	277	21.3115	Cardiomyocytes
cellid_000095452-1	cellid	1027	612	18.2084	Cardiomyocytes
cellid_000095453-1	cellid	704	421	23.7216	Cardiomyocytes
cellid_000095454-1	cellid	266	220	9.3985	Cardiomyocytes
cellid_000095455-1	cellid	330	262	11.2121	Cardiomyocytes
cellid_000095456-1	cellid	366	262	14.7541	Cardiomyocytes
cellid_000095457-1	cellid	279	173	23.6559	Cardiomyocytes
cellid_000095458-1	cellid	301	195	22.2591	Cardiomyocytes
cellid_000095459-1	cellid	922	582	17.8959	Cardiomyocytes
cellid_000095460-1	cellid	580	381	18.7931	Cardiomyocytes
cellid_000095461-1	cellid	520	355	20.5769	Cardiomyocytes
cellid_000095462-1	cellid	655	396	21.6794	Cardiomyocytes
cellid_000095463-1	cellid	470	287	20	Cardiomyocytes
cellid_000095464-1	cellid	328	244	15.2439	Cardiomyocytes
cellid_000095465-1	cellid	1713	919	17.3964	Cardiomyocytes
cellid_000095466-1	cellid	203	139	24.6305	Cardiomyocytes
cellid_000095467-1	cellid	42	38	21.4286	Cardiomyocytes
cellid_000095468-1	cellid	932	585	17.9185	Cardiomyocytes
cellid_000095469-1	cellid	1260	707	20.0794	Cardiomyocytes
cellid_000095470-1	cellid	779	467	20.6675	Cardiomyocytes
cellid_000095471-1	cellid	334	228	21.2575	Cardiomyocytes
cellid_000095472-1	cellid	299	194	22.408	Cardiomyocytes
cellid_000095473-1	cellid	1056	655	15.4356	Cardiomyocytes
cellid_000095474-1	cellid	630	359	23.6508	Cardiomyocytes
cellid_000095475-1	cellid	1333	789	15.3038	Cardiomyocytes
cellid_000095476-1	cellid	1283	705	23.3048	Cardiomyocytes
cellid_000095477-1	cellid	254	189	19.2913	Cardiomyocytes
cellid_000095478-1	cellid	23	22	17.3913	Cardiomyocytes
cellid_000095479-1	cellid	1773	930	21.6582	Cardiomyocytes
cellid_000095480-1	cellid	818	508	22.8606	Cardiomyocytes
cellid_000095481-1	cellid	766	462	19.4517	Cardiomyocytes
cellid_000095482-1	cellid	761	484	18.6597	Cardiomyocytes
cellid_000095483-1	cellid	437	313	16.0183	Cardiomyocytes
cellid_000095484-1	cellid	760	410	25.1316	Cardiomyocytes
cellid_000095485-1	cellid	431	290	20.8817	Cardiomyocytes
cellid_000095486-1	cellid	474	339	15.4008	Cardiomyocytes
cellid_000095487-1	cellid	972	559	18.5185	Cardiomyocytes
cellid_000095488-1	cellid	435	295	21.1494	Cardiomyocytes
cellid_000095489-1	cellid	956	513	22.2803	Cardiomyocytes
cellid_000095490-1	cellid	542	347	19.7417	Cardiomyocytes
cellid_000095491-1	cellid	444	306	17.7928	Cardiomyocytes
cellid_000095492-1	cellid	1845	863	21.3008	Cardiomyocytes
cellid_000095493-1	cellid	300	214	17.3333	Cardiomyocytes
cellid_000095494-1	cellid	406	244	24.3842	Cardiomyocytes
cellid_000095495-1	cellid	996	562	19.1767	Cardiomyocytes
cellid_000095496-1	cellid	1921	987	20.1458	Cardiomyocytes
cellid_000095497-1	cellid	1270	657	26.7717	Cardiomyocytes
cellid_000095498-1	cellid	397	263	21.9144	Cardiomyocytes
cellid_000095499-1	cellid	1372	723	22.0845	Cardiomyocytes
cellid_000095500-1	cellid	436	293	20.8716	Cardiomyocytes
cellid_000095501-1	cellid	370	268	17.027	Cardiomyocytes
cellid_000095502-1	cellid	675	404	19.5556	Cardiomyocytes
cellid_000095503-1	cellid	862	487	20.6497	Cardiomyocytes
cellid_000095504-1	cellid	57	52	17.5439	Cardiomyocytes
cellid_000095505-1	cellid	1374	795	17.0306	Cardiomyocytes
cellid_000095506-1	cellid	863	489	18.6559	Cardiomyocytes
cellid_000095507-1	cellid	532	317	23.8722	Cardiomyocytes
cellid_000095508-1	cellid	1074	614	17.8771	Cardiomyocytes
cellid_000095509-1	cellid	821	503	18.6358	Cardiomyocytes
cellid_000095510-1	cellid	919	564	18.8248	Cardiomyocytes
cellid_000095511-1	cellid	703	478	15.505	Cardiomyocytes
cellid_000095512-1	cellid	874	533	19.5652	Cardiomyocytes
cellid_000095513-1	cellid	837	487	20.3106	Cardiomyocytes
cellid_000095514-1	cellid	1586	791	22.2573	Cardiomyocytes
cellid_000095515-1	cellid	760	439	20.7895	Cardiomyocytes
cellid_000095516-1	cellid	922	527	20.4989	Cardiomyocytes
cellid_000095517-1	cellid	1382	794	17.7279	Cardiomyocytes
cellid_000095518-1	cellid	692	420	20.0867	Cardiomyocytes
cellid_000095519-1	cellid	536	378	16.0448	Cardiomyocytes
cellid_000095520-1	cellid	378	261	13.2275	Cardiomyocytes
cellid_000095521-1	cellid	714	404	21.7087	Cardiomyocytes
cellid_000095522-1	cellid	337	208	20.7715	Cardiomyocytes
cellid_000095523-1	cellid	342	246	17.8363	Cardiomyocytes
cellid_000095524-1	cellid	583	416	13.3791	Cardiomyocytes
cellid_000095525-1	cellid	558	347	19.5341	Cardiomyocytes
cellid_000095526-1	cellid	898	457	22.6058	Cardiomyocytes
cellid_000095527-1	cellid	182	166	4.94505	Cardiomyocytes
cellid_000095528-1	cellid	161	118	24.8447	Cardiomyocytes
cellid_000095529-1	cellid	441	282	23.8095	Cardiomyocytes
cellid_000095530-1	cellid	440	334	12.5	Cardiomyocytes
cellid_000095531-1	cellid	420	262	25.2381	Cardiomyocytes
cellid_000095532-1	cellid	857	563	17.3862	Cardiomyocytes
cellid_000095533-1	cellid	536	384	16.4179	Cardiomyocytes
cellid_000095534-1	cellid	412	274	23.0583	Cardiomyocytes
cellid_000095535-1	cellid	1775	808	24.6761	Cardiomyocytes
cellid_000095536-1	cellid	499	311	24.4489	Cardiomyocytes
cellid_000095537-1	cellid	971	638	12.4614	Cardiomyocytes
cellid_000095538-1	cellid	207	152	21.256	Cardiomyocytes
cellid_000095539-1	cellid	766	447	20.4961	Cardiomyocytes
cellid_000095540-1	cellid	388	261	19.8454	Cardiomyocytes
cellid_000095541-1	cellid	1183	643	19.7802	Cardiomyocytes
cellid_000095542-1	cellid	498	336	17.2691	Cardiomyocytes
cellid_000095543-1	cellid	294	192	22.1088	Cardiomyocytes
cellid_000095544-1	cellid	474	287	23.8397	Cardiomyocytes
cellid_000095545-1	cellid	276	187	23.5507	Cardiomyocytes
cellid_000095546-1	cellid	1357	725	19.2336	Cardiomyocytes
cellid_000095547-1	cellid	1343	896	9.75428	Cardiomyocytes
cellid_000095548-1	cellid	865	580	13.2948	Cardiomyocytes
cellid_000095549-1	cellid	444	329	13.0631	Cardiomyocytes
cellid_000095550-1	cellid	378	252	16.6667	Cardiomyocytes
cellid_000095551-1	cellid	195	127	28.7179	Cardiomyocytes
cellid_000095552-1	cellid	408	295	17.402	Cardiomyocytes
cellid_000095553-1	cellid	184	141	20.1087	Cardiomyocytes
cellid_000095554-1	cellid	1528	831	18.9791	Cardiomyocytes
cellid_000095555-1	cellid	329	216	21.8845	Cardiomyocytes
cellid_000095556-1	cellid	306	209	15.0327	Cardiomyocytes
cellid_000095557-1	cellid	564	335	21.6312	Cardiomyocytes
cellid_000095558-1	cellid	1147	730	12.816	Cardiomyocytes
cellid_000095559-1	cellid	945	472	24.7619	Cardiomyocytes
cellid_000095560-1	cellid	673	429	17.8306	Cardiomyocytes
cellid_000095561-1	cellid	1655	818	18.0665	Cardiomyocytes
cellid_000095562-1	cellid	536	384	14.9254	Cardiomyocytes
cellid_000095563-1	cellid	666	517	9.00901	Cardiomyocytes
cellid_000095564-1	cellid	427	306	13.1148	Cardiomyocytes
cellid_000095565-1	cellid	803	499	21.4197	Cardiomyocytes
cellid_000095566-1	cellid	410	270	18.2927	Cardiomyocytes
cellid_000095567-1	cellid	379	278	17.942	Cardiomyocytes
cellid_000095568-1	cellid	83	75	9.63855	Cardiomyocytes
cellid_000095569-1	cellid	694	390	23.0548	Cardiomyocytes
cellid_000095570-1	cellid	1064	598	19.6429	Cardiomyocytes
cellid_000095571-1	cellid	168	125	19.0476	Cardiomyocytes
cellid_000095572-1	cellid	814	444	21.3759	Cardiomyocytes
cellid_000095573-1	cellid	405	269	18.0247	Cardiomyocytes
cellid_000095574-1	cellid	1421	827	17.0303	Cardiomyocytes
cellid_000095575-1	cellid	261	175	25.6705	Cardiomyocytes
cellid_000095576-1	cellid	357	252	14.8459	Cardiomyocytes
cellid_000095577-1	cellid	1207	727	17.6471	Cardiomyocytes
cellid_000095578-1	cellid	400	247	24.25	Cardiomyocytes
cellid_000095579-1	cellid	919	530	18.8248	Cardiomyocytes
cellid_000095580-1	cellid	214	154	16.8224	Cardiomyocytes
cellid_000095581-1	cellid	899	576	14.7942	Cardiomyocytes
cellid_000095582-1	cellid	563	349	21.6696	Cardiomyocytes
cellid_000095583-1	cellid	389	302	13.1105	Cardiomyocytes
cellid_000095584-1	cellid	638	448	15.9875	Cardiomyocytes
cellid_000095585-1	cellid	536	347	19.403	Cardiomyocytes
cellid_000095586-1	cellid	272	175	22.7941	Cardiomyocytes
cellid_000095587-1	cellid	189	147	19.0476	Cardiomyocytes
cellid_000095588-1	cellid	563	389	15.9858	Cardiomyocytes
cellid_000095589-1	cellid	582	360	20.2749	Cardiomyocytes
cellid_000095590-1	cellid	545	376	19.2661	Cardiomyocytes
cellid_000095591-1	cellid	425	296	17.6471	Cardiomyocytes
cellid_000095592-1	cellid	791	477	22.2503	Cardiomyocytes
cellid_000095593-1	cellid	1333	717	20.4051	Cardiomyocytes
cellid_000095594-1	cellid	451	310	17.7384	Cardiomyocytes
cellid_000095595-1	cellid	577	331	20.6239	Cardiomyocytes
cellid_000095596-1	cellid	731	442	21.6142	Cardiomyocytes
cellid_000095597-1	cellid	985	538	20	Cardiomyocytes
cellid_000095598-1	cellid	1368	691	23.3187	Cardiomyocytes
cellid_000095599-1	cellid	1246	686	20.8668	Cardiomyocytes
cellid_000095600-1	cellid	357	226	25.4902	Cardiomyocytes
cellid_000095601-1	cellid	812	549	13.0542	Cardiomyocytes
cellid_000095602-1	cellid	380	308	11.3158	Cardiomyocytes
cellid_000095603-1	cellid	725	449	17.3793	Cardiomyocytes
cellid_000095604-1	cellid	276	216	11.5942	Cardiomyocytes
cellid_000095605-1	cellid	718	409	21.0306	Cardiomyocytes
cellid_000095606-1	cellid	120	89	22.5	Cardiomyocytes
cellid_000095607-1	cellid	547	353	19.3784	Cardiomyocytes
cellid_000095608-1	cellid	147	100	31.2925	Cardiomyocytes
cellid_000095609-1	cellid	1452	956	12.259	Cardiomyocytes
cellid_000095610-1	cellid	704	425	21.0227	Cardiomyocytes
cellid_000095611-1	cellid	206	143	26.2136	Cardiomyocytes
cellid_000095612-1	cellid	1599	940	15.197	Cardiomyocytes
cellid_000095613-1	cellid	1213	727	17.7246	Cardiomyocytes
cellid_000095614-1	cellid	796	444	27.5126	Cardiomyocytes
cellid_000095615-1	cellid	308	187	29.8701	Cardiomyocytes
cellid_000095616-1	cellid	945	535	21.5873	Cardiomyocytes
cellid_000095617-1	cellid	187	131	24.5989	Cardiomyocytes
cellid_000095618-1	cellid	566	374	18.5512	Cardiomyocytes
cellid_000095619-1	cellid	77	65	25.974	Cardiomyocytes
cellid_000095620-1	cellid	798	531	14.1604	Cardiomyocytes
cellid_000095621-1	cellid	435	322	14.2529	Cardiomyocytes
cellid_000095622-1	cellid	1135	686	17.9736	Cardiomyocytes
cellid_000095623-1	cellid	735	430	21.4966	Cardiomyocytes
cellid_000095624-1	cellid	674	443	17.8042	Cardiomyocytes
cellid_000095625-1	cellid	295	189	28.8136	Cardiomyocytes
cellid_000095626-1	cellid	224	163	18.75	Cardiomyocytes
cellid_000095627-1	cellid	2843	1541	11.4668	Cardiomyocytes
cellid_000095628-1	cellid	1646	818	19.8056	Cardiomyocytes
cellid_000095629-1	cellid	1485	846	17.6431	Cardiomyocytes
cellid_000095630-1	cellid	160	132	16.25	Cardiomyocytes
cellid_000095631-1	cellid	883	470	25.1416	Cardiomyocytes
cellid_000095632-1	cellid	1064	665	16.2594	Cardiomyocytes
cellid_000095633-1	cellid	455	398	8.57143	Cardiomyocytes
cellid_000095634-1	cellid	1020	665	12.451	Cardiomyocytes
cellid_000095635-1	cellid	886	544	17.6072	Cardiomyocytes
cellid_000095636-1	cellid	232	150	27.1552	Cardiomyocytes
cellid_000095637-1	cellid	591	365	21.489	Cardiomyocytes
cellid_000095638-1	cellid	1342	740	18.6289	Cardiomyocytes
cellid_000095639-1	cellid	664	439	17.0181	Cardiomyocytes
cellid_000095640-1	cellid	1156	681	16.436	Cardiomyocytes
cellid_000095641-1	cellid	301	203	23.2558	Cardiomyocytes
cellid_000095642-1	cellid	318	219	17.6101	Cardiomyocytes
cellid_000095643-1	cellid	1023	572	23.0694	Cardiomyocytes
cellid_000095644-1	cellid	1479	729	25.693	Cardiomyocytes
cellid_000095645-1	cellid	341	238	18.7683	Cardiomyocytes
cellid_000095646-1	cellid	254	175	22.8346	Cardiomyocytes
cellid_000095647-1	cellid	295	211	18.6441	Cardiomyocytes
cellid_000095648-1	cellid	858	451	25.0583	Cardiomyocytes
cellid_000095649-1	cellid	536	337	22.3881	Cardiomyocytes
cellid_000095650-1	cellid	329	232	18.541	Cardiomyocytes
cellid_000095651-1	cellid	757	465	18.8904	Cardiomyocytes
cellid_000095652-1	cellid	307	251	12.7036	Cardiomyocytes
cellid_000095653-1	cellid	216	145	30.0926	Cardiomyocytes
cellid_000095654-1	cellid	673	386	19.6137	Cardiomyocytes
cellid_000095655-1	cellid	1212	687	21.2046	Cardiomyocytes
cellid_000095656-1	cellid	187	142	17.6471	Cardiomyocytes
cellid_000095658-1	cellid	342	211	22.5146	Cardiomyocytes
cellid_000095659-1	cellid	902	480	22.7273	Cardiomyocytes
cellid_000095660-1	cellid	831	617	8.7846	Cardiomyocytes
cellid_000095661-1	cellid	675	418	21.3333	Cardiomyocytes
cellid_000095662-1	cellid	982	579	18.9409	Cardiomyocytes
cellid_000095663-1	cellid	72	53	30.5556	Cardiomyocytes
cellid_000095664-1	cellid	383	249	25.5875	Cardiomyocytes
cellid_000095665-1	cellid	795	475	17.9874	Cardiomyocytes
cellid_000095666-1	cellid	186	142	13.9785	Cardiomyocytes
cellid_000095667-1	cellid	410	280	18.0488	Cardiomyocytes
cellid_000095668-1	cellid	517	365	16.441	Cardiomyocytes
cellid_000095669-1	cellid	551	367	17.0599	Cardiomyocytes
cellid_000095670-1	cellid	594	336	25.7576	Cardiomyocytes
cellid_000095671-1	cellid	847	532	18.7721	Cardiomyocytes
cellid_000095672-1	cellid	747	437	19.1432	Cardiomyocytes
cellid_000095673-1	cellid	353	228	27.762	Cardiomyocytes
cellid_000095674-1	cellid	978	553	19.2229	Cardiomyocytes
cellid_000095675-1	cellid	568	404	14.6127	Cardiomyocytes
cellid_000095676-1	cellid	436	290	19.4954	Cardiomyocytes
cellid_000095677-1	cellid	756	450	22.2222	Cardiomyocytes
cellid_000095678-1	cellid	1960	1090	16.4286	Cardiomyocytes
cellid_000095679-1	cellid	1293	691	22.1964	Cardiomyocytes
cellid_000095680-1	cellid	280	188	22.5	Cardiomyocytes
cellid_000095681-1	cellid	718	460	19.4986	Cardiomyocytes
cellid_000095682-1	cellid	526	306	25.0951	Cardiomyocytes
cellid_000095683-1	cellid	247	191	18.2186	Cardiomyocytes
cellid_000095684-1	cellid	782	444	20.3325	Cardiomyocytes
cellid_000095685-1	cellid	873	467	24.1695	Cardiomyocytes
cellid_000095686-1	cellid	752	421	20.0798	Cardiomyocytes
cellid_000095687-1	cellid	1147	607	26.5039	Cardiomyocytes
cellid_000095688-1	cellid	697	486	15.6385	Cardiomyocytes
cellid_000095689-1	cellid	726	462	19.4215	Cardiomyocytes
cellid_000095690-1	cellid	828	549	16.5459	Cardiomyocytes
cellid_000095691-1	cellid	956	576	17.887	Cardiomyocytes
cellid_000095692-1	cellid	1056	642	15.3409	Cardiomyocytes
cellid_000095693-1	cellid	593	356	23.6088	Cardiomyocytes
cellid_000095694-1	cellid	850	529	17.8824	Cardiomyocytes
cellid_000095695-1	cellid	610	374	17.377	Cardiomyocytes
cellid_000095696-1	cellid	339	226	18.5841	Cardiomyocytes
cellid_000095697-1	cellid	1624	938	11.8842	Cardiomyocytes
cellid_000095698-1	cellid	797	480	19.5734	Cardiomyocytes
cellid_000095699-1	cellid	557	330	21.3645	Cardiomyocytes
cellid_000095700-1	cellid	59	54	8.47458	Cardiomyocytes
cellid_000095701-1	cellid	618	388	14.7249	Cardiomyocytes
cellid_000095702-1	cellid	1162	741	13.8554	Cardiomyocytes
cellid_000095703-1	cellid	760	432	23.4211	Cardiomyocytes
cellid_000095704-1	cellid	347	254	19.0202	Cardiomyocytes
cellid_000095705-1	cellid	600	367	20.6667	Cardiomyocytes
cellid_000095706-1	cellid	937	613	15.048	Cardiomyocytes
cellid_000095707-1	cellid	450	277	22.8889	Cardiomyocytes
cellid_000095708-1	cellid	1091	594	22.4565	Cardiomyocytes
cellid_000095709-1	cellid	50	47	16	Cardiomyocytes
cellid_000095710-1	cellid	905	483	22.8729	Cardiomyocytes
cellid_000095711-1	cellid	649	379	24.6533	Cardiomyocytes
cellid_000095712-1	cellid	542	346	18.6347	Cardiomyocytes
cellid_000095713-1	cellid	621	390	22.7053	Cardiomyocytes
cellid_000095714-1	cellid	790	469	18.9873	Cardiomyocytes
cellid_000095715-1	cellid	339	231	19.469	Cardiomyocytes
cellid_000095716-1	cellid	857	543	17.0362	Cardiomyocytes
cellid_000095717-1	cellid	433	290	20.7852	Cardiomyocytes
cellid_000095718-1	cellid	105	91	16.1905	Cardiomyocytes
cellid_000095719-1	cellid	541	345	16.451	Cardiomyocytes
cellid_000095720-1	cellid	342	250	15.4971	Cardiomyocytes
cellid_000095721-1	cellid	809	492	18.2942	Cardiomyocytes
cellid_000095722-1	cellid	643	445	15.8631	Cardiomyocytes
cellid_000095723-1	cellid	1022	596	19.9609	Cardiomyocytes
cellid_000095724-1	cellid	687	399	23.2897	Cardiomyocytes
cellid_000095725-1	cellid	968	614	19.4215	Cardiomyocytes
cellid_000095726-1	cellid	612	356	22.7124	Cardiomyocytes
cellid_000095727-1	cellid	951	568	18.7171	Cardiomyocytes
cellid_000095728-1	cellid	553	313	23.689	Cardiomyocytes
cellid_000095729-1	cellid	2203	1254	13.7086	Cardiomyocytes
cellid_000095730-1	cellid	1247	703	17.2414	Cardiomyocytes
cellid_000095731-1	cellid	804	488	19.7761	Cardiomyocytes
cellid_000095732-1	cellid	701	409	19.2582	Cardiomyocytes
cellid_000095733-1	cellid	932	571	16.6309	Cardiomyocytes
cellid_000095734-1	cellid	669	360	27.3543	Cardiomyocytes
cellid_000095735-1	cellid	969	641	14.5511	Cardiomyocytes
cellid_000095736-1	cellid	995	514	23.9196	Cardiomyocytes
cellid_000095737-1	cellid	222	164	17.5676	Cardiomyocytes
cellid_000095738-1	cellid	543	349	24.1252	Cardiomyocytes
cellid_000095739-1	cellid	503	299	20.6759	Cardiomyocytes
cellid_000095740-1	cellid	1148	660	18.7282	Cardiomyocytes
cellid_000095741-1	cellid	1316	683	21.5805	Cardiomyocytes
cellid_000095742-1	cellid	745	410	25.6376	Cardiomyocytes
cellid_000095743-1	cellid	1401	744	20.1285	Cardiomyocytes
cellid_000095744-1	cellid	912	548	18.0921	Cardiomyocytes
cellid_000095745-1	cellid	319	215	21.6301	Cardiomyocytes
cellid_000095746-1	cellid	314	191	23.2484	Cardiomyocytes
cellid_000095747-1	cellid	605	410	18.6777	Cardiomyocytes
cellid_000095748-1	cellid	176	148	13.6364	Cardiomyocytes
cellid_000095749-1	cellid	1400	771	18.0714	Cardiomyocytes
cellid_000095750-1	cellid	1086	554	20.0737	Cardiomyocytes
cellid_000095751-1	cellid	892	553	18.4978	Cardiomyocytes
cellid_000095752-1	cellid	616	326	25.8117	Cardiomyocytes
cellid_000095753-1	cellid	1136	629	20.8627	Cardiomyocytes
cellid_000095754-1	cellid	770	411	25.7143	Cardiomyocytes
cellid_000095755-1	cellid	664	376	25	Cardiomyocytes
cellid_000095756-1	cellid	312	225	19.8718	Cardiomyocytes
cellid_000095757-1	cellid	417	285	21.5827	Cardiomyocytes
cellid_000095758-1	cellid	355	271	11.2676	Cardiomyocytes
cellid_000095759-1	cellid	346	226	20.5202	Cardiomyocytes
cellid_000095760-1	cellid	1117	669	21.5756	Cardiomyocytes
cellid_000095761-1	cellid	987	581	19.6555	Cardiomyocytes
cellid_000095762-1	cellid	416	279	17.5481	Cardiomyocytes
cellid_000095763-1	cellid	488	375	14.3443	Cardiomyocytes
cellid_000095764-1	cellid	851	514	19.0364	Cardiomyocytes
cellid_000095765-1	cellid	204	155	14.2157	Cardiomyocytes
cellid_000095766-1	cellid	66	53	18.1818	Cardiomyocytes
cellid_000095767-1	cellid	570	346	22.9825	Cardiomyocytes
cellid_000095768-1	cellid	627	396	21.8501	Cardiomyocytes
cellid_000095769-1	cellid	248	196	18.9516	Cardiomyocytes
cellid_000095770-1	cellid	1595	902	16.0502	Cardiomyocytes
cellid_000095771-1	cellid	564	379	18.2624	Cardiomyocytes
cellid_000095772-1	cellid	90	75	16.6667	Cardiomyocytes
cellid_000095773-1	cellid	623	387	20.8668	Cardiomyocytes
cellid_000095774-1	cellid	1082	562	18.3919	Cardiomyocytes
cellid_000095775-1	cellid	355	276	6.76056	Cardiomyocytes
cellid_000095776-1	cellid	335	206	20	Cardiomyocytes
cellid_000095777-1	cellid	782	491	19.5652	Cardiomyocytes
cellid_000095778-1	cellid	602	347	25.0831	Cardiomyocytes
cellid_000095779-1	cellid	432	292	20.3704	Cardiomyocytes
cellid_000095780-1	cellid	447	254	27.2931	Cardiomyocytes
cellid_000095781-1	cellid	459	298	19.6078	Cardiomyocytes
cellid_000095782-1	cellid	1284	652	26.7913	Cardiomyocytes
cellid_000095783-1	cellid	522	386	9.77011	Cardiomyocytes
cellid_000095784-1	cellid	921	604	11.1835	Cardiomyocytes
cellid_000095785-1	cellid	506	330	21.9368	Cardiomyocytes
cellid_000095786-1	cellid	473	298	22.833	Cardiomyocytes
cellid_000095787-1	cellid	1000	622	17.9	Cardiomyocytes
cellid_000095788-1	cellid	321	189	25.8567	Cardiomyocytes
cellid_000095789-1	cellid	1104	607	22.5543	Cardiomyocytes
cellid_000095790-1	cellid	459	296	20.0436	Cardiomyocytes
cellid_000095791-1	cellid	1293	745	18.5615	Cardiomyocytes
cellid_000095792-1	cellid	170	125	18.2353	Cardiomyocytes
cellid_000095793-1	cellid	388	273	18.5567	Cardiomyocytes
cellid_000095794-1	cellid	190	146	14.7368	Cardiomyocytes
cellid_000095795-1	cellid	1389	669	24.91	Cardiomyocytes
cellid_000095796-1	cellid	379	268	16.6227	Cardiomyocytes
cellid_000095797-1	cellid	941	611	17.6408	Cardiomyocytes
cellid_000095798-1	cellid	1207	766	13.9188	Cardiomyocytes
cellid_000095799-1	cellid	860	532	15.5814	Cardiomyocytes
cellid_000095800-1	cellid	645	356	26.2016	Cardiomyocytes
cellid_000095801-1	cellid	87	74	17.2414	Cardiomyocytes
cellid_000095802-1	cellid	1752	817	22.7169	Cardiomyocytes
cellid_000095803-1	cellid	292	212	16.7808	Cardiomyocytes
cellid_000095804-1	cellid	665	392	19.2481	Cardiomyocytes
cellid_000095805-1	cellid	402	301	16.4179	Cardiomyocytes
cellid_000095806-1	cellid	415	253	24.3373	Cardiomyocytes
cellid_000095807-1	cellid	603	431	12.7695	Cardiomyocytes
cellid_000095808-1	cellid	190	137	25.7895	Cardiomyocytes
cellid_000095809-1	cellid	611	416	18.0033	Cardiomyocytes
cellid_000095810-1	cellid	906	514	23.3996	Cardiomyocytes
cellid_000095811-1	cellid	355	243	20.2817	Cardiomyocytes
cellid_000095812-1	cellid	567	319	23.6332	Cardiomyocytes
cellid_000095813-1	cellid	483	334	18.6335	Cardiomyocytes
cellid_000095814-1	cellid	221	168	19.0045	Cardiomyocytes
cellid_000095815-1	cellid	340	238	22.0588	Cardiomyocytes
cellid_000095816-1	cellid	309	206	19.0939	Cardiomyocytes
cellid_000095817-1	cellid	636	364	24.6855	Cardiomyocytes
cellid_000095818-1	cellid	1229	743	17.5753	Cardiomyocytes
cellid_000095819-1	cellid	1142	674	17.4256	Cardiomyocytes
cellid_000095820-1	cellid	440	296	15.4545	Cardiomyocytes
cellid_000095821-1	cellid	638	426	18.0251	Cardiomyocytes
cellid_000095822-1	cellid	1542	739	23.4112	Cardiomyocytes
cellid_000095823-1	cellid	477	313	16.5618	Cardiomyocytes
cellid_000095824-1	cellid	168	135	15.4762	Cardiomyocytes
cellid_000095825-1	cellid	752	508	12.766	Cardiomyocytes
cellid_000095826-1	cellid	770	488	16.3636	Cardiomyocytes
cellid_000095827-1	cellid	728	497	14.9725	Cardiomyocytes
cellid_000095828-1	cellid	434	278	21.659	Cardiomyocytes
cellid_000095829-1	cellid	1236	666	22.0874	Cardiomyocytes
cellid_000095830-1	cellid	282	191	23.4043	Cardiomyocytes
cellid_000095831-1	cellid	698	478	13.0372	Cardiomyocytes
cellid_000095832-1	cellid	624	375	23.0769	Cardiomyocytes
cellid_000095833-1	cellid	204	138	20.098	Cardiomyocytes
cellid_000095834-1	cellid	472	300	20.339	Cardiomyocytes
cellid_000095835-1	cellid	162	129	19.1358	Cardiomyocytes
cellid_000095836-1	cellid	1844	930	22.6681	Cardiomyocytes
cellid_000095837-1	cellid	406	287	18.2266	Cardiomyocytes
cellid_000095838-1	cellid	266	184	24.0602	Cardiomyocytes
cellid_000095839-1	cellid	844	524	15.5213	Cardiomyocytes
cellid_000095840-1	cellid	274	189	23.7226	Cardiomyocytes
cellid_000095841-1	cellid	821	534	15.3471	Cardiomyocytes
cellid_000095842-1	cellid	1517	864	16.8095	Cardiomyocytes
cellid_000095843-1	cellid	418	293	21.7703	Cardiomyocytes
cellid_000095844-1	cellid	857	504	24.2707	Cardiomyocytes
cellid_000095845-1	cellid	1650	857	20.2424	Cardiomyocytes
cellid_000095846-1	cellid	966	612	18.323	Cardiomyocytes
cellid_000095847-1	cellid	464	296	21.7672	Cardiomyocytes
cellid_000095848-1	cellid	587	339	19.9319	Cardiomyocytes
cellid_000095849-1	cellid	490	269	32.449	Cardiomyocytes
cellid_000095850-1	cellid	628	402	18.4713	Cardiomyocytes
cellid_000095851-1	cellid	310	226	12.5806	Cardiomyocytes
cellid_000095852-1	cellid	276	204	18.1159	Cardiomyocytes
cellid_000095853-1	cellid	599	367	18.5309	Cardiomyocytes
cellid_000095854-1	cellid	910	455	26.044	Cardiomyocytes
cellid_000095855-1	cellid	590	351	20.1695	Cardiomyocytes
cellid_000095856-1	cellid	402	260	22.3881	Cardiomyocytes
cellid_000095857-1	cellid	150	106	21.3333	Cardiomyocytes
cellid_000095858-1	cellid	854	581	14.0515	Cardiomyocytes
cellid_000095859-1	cellid	561	299	27.2727	Cardiomyocytes
cellid_000095860-1	cellid	652	360	24.8466	Cardiomyocytes
cellid_000095861-1	cellid	633	396	17.5355	Cardiomyocytes
cellid_000095862-1	cellid	453	252	26.7108	Cardiomyocytes
cellid_000095863-1	cellid	1139	747	11.1501	Cardiomyocytes
cellid_000095864-1	cellid	1315	725	20.3802	Cardiomyocytes
cellid_000095865-1	cellid	527	378	15.5598	Cardiomyocytes
cellid_000095866-1	cellid	715	390	23.6364	Cardiomyocytes
cellid_000095867-1	cellid	334	236	19.7605	Cardiomyocytes
cellid_000095868-1	cellid	497	305	25.9557	Cardiomyocytes
cellid_000095869-1	cellid	221	156	21.267	Cardiomyocytes
cellid_000095870-1	cellid	1237	718	18.27	Cardiomyocytes
cellid_000095871-1	cellid	691	495	11.8669	Cardiomyocytes
cellid_000095872-1	cellid	874	425	26.4302	Cardiomyocytes
cellid_000095873-1	cellid	670	359	30.2985	Cardiomyocytes
cellid_000095874-1	cellid	948	544	18.1435	Cardiomyocytes
cellid_000095875-1	cellid	1188	663	20.202	Cardiomyocytes
cellid_000095876-1	cellid	451	290	22.3947	Cardiomyocytes
cellid_000095877-1	cellid	543	337	16.2063	Cardiomyocytes
cellid_000095878-1	cellid	233	186	12.4464	Cardiomyocytes
cellid_000095879-1	cellid	478	301	20.0837	Cardiomyocytes
cellid_000095880-1	cellid	895	500	19.3296	Cardiomyocytes
cellid_000095881-1	cellid	287	189	23.3449	Cardiomyocytes
cellid_000095882-1	cellid	140	101	23.5714	Cardiomyocytes
cellid_000095883-1	cellid	221	162	17.6471	Cardiomyocytes
cellid_000095884-1	cellid	2267	1155	18.2179	Cardiomyocytes
cellid_000095885-1	cellid	116	102	11.2069	Cardiomyocytes
cellid_000095886-1	cellid	1608	932	15.6095	Cardiomyocytes
cellid_000095887-1	cellid	306	231	15.3595	Cardiomyocytes
cellid_000095888-1	cellid	446	267	24.6637	Cardiomyocytes
cellid_000095889-1	cellid	1203	653	18.8695	Cardiomyocytes
cellid_000095890-1	cellid	629	344	25.7552	Cardiomyocytes
cellid_000095891-1	cellid	1163	729	12.5537	Cardiomyocytes
cellid_000095892-1	cellid	1106	743	14.557	Cardiomyocytes
cellid_000095893-1	cellid	114	86	21.9298	Cardiomyocytes
cellid_000095894-1	cellid	82	78	6.09756	Cardiomyocytes
cellid_000095895-1	cellid	384	226	25.7812	Cardiomyocytes
cellid_000095896-1	cellid	367	234	21.2534	Cardiomyocytes
cellid_000095897-1	cellid	1001	589	21.6783	Cardiomyocytes
cellid_000095898-1	cellid	309	237	12.945	Cardiomyocytes
cellid_000095899-1	cellid	1000	567	22.9	Cardiomyocytes
cellid_000095900-1	cellid	307	239	15.3094	Cardiomyocytes
cellid_000095901-1	cellid	916	608	13.4279	Cardiomyocytes
cellid_000095902-1	cellid	1720	1013	15	Cardiomyocytes
cellid_000095903-1	cellid	550	394	12.7273	Cardiomyocytes
cellid_000095904-1	cellid	291	207	16.1512	Cardiomyocytes
cellid_000095905-1	cellid	450	232	27.5556	Cardiomyocytes
cellid_000095906-1	cellid	431	289	19.9536	Cardiomyocytes
cellid_000095907-1	cellid	1075	607	21.0233	Cardiomyocytes
cellid_000095908-1	cellid	133	101	24.0602	Cardiomyocytes
cellid_000095909-1	cellid	376	246	21.2766	Cardiomyocytes
cellid_000095910-1	cellid	174	115	24.1379	Cardiomyocytes
cellid_000095911-1	cellid	379	280	14.7757	Cardiomyocytes
cellid_000095912-1	cellid	829	445	21.351	Cardiomyocytes
cellid_000095913-1	cellid	820	496	21.2195	Cardiomyocytes
cellid_000095914-1	cellid	2076	1081	17.7746	Cardiomyocytes
cellid_000095915-1	cellid	187	156	14.4385	Cardiomyocytes
cellid_000095916-1	cellid	514	336	16.537	Cardiomyocytes
cellid_000095917-1	cellid	343	225	19.5335	Cardiomyocytes
cellid_000095918-1	cellid	310	205	24.1935	Cardiomyocytes
cellid_000095919-1	cellid	192	141	22.9167	Cardiomyocytes
cellid_000095920-1	cellid	679	473	17.2312	Cardiomyocytes
cellid_000095921-1	cellid	792	496	17.5505	Cardiomyocytes
cellid_000095922-1	cellid	1160	605	24.8276	Cardiomyocytes
cellid_000095923-1	cellid	222	143	22.5225	Cardiomyocytes
cellid_000095924-1	cellid	1025	635	15.6098	Cardiomyocytes
cellid_000095925-1	cellid	553	334	25.859	Cardiomyocytes
cellid_000095926-1	cellid	20	20	5	Cardiomyocytes
cellid_000095927-1	cellid	387	232	26.615	Cardiomyocytes
cellid_000095928-1	cellid	710	437	20.2817	Cardiomyocytes
cellid_000095929-1	cellid	549	374	18.7614	Cardiomyocytes
cellid_000095930-1	cellid	1361	783	16.385	Cardiomyocytes
cellid_000095931-1	cellid	365	236	21.0959	Cardiomyocytes
cellid_000095932-1	cellid	443	270	22.5734	Cardiomyocytes
cellid_000095933-1	cellid	771	416	23.7354	Cardiomyocytes
cellid_000095934-1	cellid	421	248	23.753	Cardiomyocytes
cellid_000095935-1	cellid	191	139	21.9895	Cardiomyocytes
cellid_000095936-1	cellid	2515	1317	18.1312	Cardiomyocytes
cellid_000095937-1	cellid	322	224	20.8075	Cardiomyocytes
cellid_000095938-1	cellid	892	473	25.1121	Cardiomyocytes
cellid_000095939-1	cellid	650	390	22.9231	Cardiomyocytes
cellid_000095940-1	cellid	194	151	19.5876	Cardiomyocytes
cellid_000095941-1	cellid	890	504	22.3596	Cardiomyocytes
cellid_000095942-1	cellid	927	516	21.0356	Cardiomyocytes
cellid_000095943-1	cellid	405	260	19.7531	Cardiomyocytes
cellid_000095944-1	cellid	641	409	20.4368	Cardiomyocytes
cellid_000095945-1	cellid	823	553	15.0668	Cardiomyocytes
cellid_000095946-1	cellid	322	235	21.118	Cardiomyocytes
cellid_000095947-1	cellid	551	311	27.7677	Cardiomyocytes
cellid_000095948-1	cellid	880	549	17.0455	Cardiomyocytes
cellid_000095949-1	cellid	796	496	19.2211	Cardiomyocytes
cellid_000095950-1	cellid	2335	1142	20.1285	Cardiomyocytes
cellid_000095951-1	cellid	707	489	15.4173	Cardiomyocytes
cellid_000095952-1	cellid	1077	611	22.6555	Cardiomyocytes
cellid_000095953-1	cellid	1108	613	18.6823	Cardiomyocytes
cellid_000095954-1	cellid	173	119	26.0116	Cardiomyocytes
cellid_000095955-1	cellid	548	357	20.438	Cardiomyocytes
cellid_000095956-1	cellid	685	393	24.8175	Cardiomyocytes
cellid_000095957-1	cellid	1301	807	13.7586	Cardiomyocytes
cellid_000095958-1	cellid	777	493	17.2458	Cardiomyocytes
cellid_000095959-1	cellid	429	311	17.7156	Cardiomyocytes
cellid_000095960-1	cellid	619	364	19.7092	Cardiomyocytes
cellid_000095961-1	cellid	2084	1023	19.7697	Cardiomyocytes
cellid_000095962-1	cellid	821	445	24.4823	Cardiomyocytes
cellid_000095963-1	cellid	911	506	20.1976	Cardiomyocytes
cellid_000095964-1	cellid	28	27	14.2857	Cardiomyocytes
cellid_000095965-1	cellid	768	441	24.4792	Cardiomyocytes
cellid_000095966-1	cellid	537	333	18.0633	Cardiomyocytes
cellid_000095967-1	cellid	986	506	23.9351	Cardiomyocytes
cellid_000095968-1	cellid	971	598	16.2719	Cardiomyocytes
cellid_000095969-1	cellid	249	198	15.261	Cardiomyocytes
cellid_000095970-1	cellid	194	157	14.9485	Cardiomyocytes
cellid_000095971-1	cellid	770	426	24.9351	Cardiomyocytes
cellid_000095972-1	cellid	157	126	17.1975	Cardiomyocytes
cellid_000095973-1	cellid	386	238	26.4249	Cardiomyocytes
cellid_000095974-1	cellid	255	199	13.3333	Cardiomyocytes
cellid_000095975-1	cellid	215	174	13.9535	Cardiomyocytes
cellid_000095976-1	cellid	1303	670	21.6424	Cardiomyocytes
cellid_000095977-1	cellid	821	514	17.7832	Cardiomyocytes
cellid_000095978-1	cellid	453	268	22.7373	Cardiomyocytes
cellid_000095979-1	cellid	837	559	15.4122	Cardiomyocytes
cellid_000095980-1	cellid	103	83	18.4466	Cardiomyocytes
cellid_000095981-1	cellid	987	552	19.7568	Cardiomyocytes
cellid_000095982-1	cellid	239	173	20.0837	Cardiomyocytes
cellid_000095983-1	cellid	522	362	13.7931	Cardiomyocytes
cellid_000095984-1	cellid	780	482	17.8205	Cardiomyocytes
cellid_000095985-1	cellid	820	474	22.439	Cardiomyocytes
cellid_000095986-1	cellid	992	670	9.17339	Cardiomyocytes
cellid_000095987-1	cellid	312	223	13.141	Cardiomyocytes
cellid_000095988-1	cellid	402	247	26.8657	Cardiomyocytes
cellid_000095989-1	cellid	377	263	19.3634	Cardiomyocytes
cellid_000095990-1	cellid	692	405	24.1329	Cardiomyocytes
cellid_000095991-1	cellid	494	330	19.6356	Cardiomyocytes
cellid_000095992-1	cellid	489	298	25.3579	Cardiomyocytes
cellid_000095993-1	cellid	464	271	30.3879	Cardiomyocytes
cellid_000095994-1	cellid	381	258	20.9974	Cardiomyocytes
cellid_000095995-1	cellid	758	457	20.1847	Cardiomyocytes
cellid_000095996-1	cellid	1165	632	21.4592	Cardiomyocytes
cellid_000095997-1	cellid	906	523	17.8808	Cardiomyocytes
cellid_000095998-1	cellid	222	145	22.973	Cardiomyocytes
cellid_000095999-1	cellid	997	618	15.9478	Cardiomyocytes
cellid_000096000-1	cellid	434	332	18.2028	Cardiomyocytes
cellid_000096001-1	cellid	828	489	22.2222	Cardiomyocytes
cellid_000096002-1	cellid	883	431	30.2378	Cardiomyocytes
cellid_000096003-1	cellid	234	159	23.0769	Cardiomyocytes
cellid_000096004-1	cellid	1443	785	19.3347	Cardiomyocytes
cellid_000096005-1	cellid	256	187	19.5312	Cardiomyocytes
cellid_000096006-1	cellid	820	549	13.6585	Cardiomyocytes
cellid_000096007-1	cellid	206	147	19.9029	Cardiomyocytes
cellid_000096008-1	cellid	575	390	16.8696	Cardiomyocytes
cellid_000096009-1	cellid	990	555	16.7677	Cardiomyocytes
cellid_000096010-1	cellid	1034	616	16.441	Cardiomyocytes
cellid_000096011-1	cellid	564	314	28.3688	Cardiomyocytes
cellid_000096012-1	cellid	364	256	20.8791	Cardiomyocytes
cellid_000096013-1	cellid	627	355	24.2424	Cardiomyocytes
cellid_000096014-1	cellid	384	253	22.6562	Cardiomyocytes
cellid_000096015-1	cellid	175	138	14.2857	Cardiomyocytes
cellid_000096016-1	cellid	965	569	16.2694	Cardiomyocytes
cellid_000096017-1	cellid	1036	683	13.1274	Cardiomyocytes
cellid_000096018-1	cellid	1735	1019	14.6398	Cardiomyocytes
cellid_000096019-1	cellid	474	290	24.6835	Cardiomyocytes
cellid_000096020-1	cellid	877	549	19.1562	Cardiomyocytes
cellid_000096021-1	cellid	822	574	12.0438	Cardiomyocytes
cellid_000096022-1	cellid	846	496	21.1584	Cardiomyocytes
cellid_000096023-1	cellid	56	49	12.5	Cardiomyocytes
cellid_000096024-1	cellid	874	502	22.54	Cardiomyocytes
cellid_000096025-1	cellid	991	562	20.1816	Cardiomyocytes
cellid_000096026-1	cellid	913	517	22.0153	Cardiomyocytes
cellid_000096027-1	cellid	349	262	16.0458	Cardiomyocytes
cellid_000096028-1	cellid	663	467	15.083	Cardiomyocytes
cellid_000096029-1	cellid	988	642	7.99595	Cardiomyocytes
cellid_000096030-1	cellid	1372	817	14.5773	Cardiomyocytes
cellid_000096031-1	cellid	121	101	19.0083	Cardiomyocytes
cellid_000096032-1	cellid	1312	695	19.3598	Cardiomyocytes
cellid_000096033-1	cellid	424	262	24.5283	Cardiomyocytes
cellid_000096034-1	cellid	792	521	17.9293	Cardiomyocytes
cellid_000096035-1	cellid	486	297	22.428	Cardiomyocytes
cellid_000096036-1	cellid	672	447	14.4345	Cardiomyocytes
cellid_000096037-1	cellid	452	323	15.708	Cardiomyocytes
cellid_000096038-1	cellid	1180	672	13.8983	Cardiomyocytes
cellid_000096039-1	cellid	709	448	23.6953	Cardiomyocytes
cellid_000096040-1	cellid	1044	576	23.9464	Cardiomyocytes
cellid_000096041-1	cellid	1111	642	20.432	Cardiomyocytes
cellid_000096042-1	cellid	219	163	20.5479	Cardiomyocytes
cellid_000096043-1	cellid	426	266	19.2488	Cardiomyocytes
cellid_000096044-1	cellid	1063	601	22.1072	Cardiomyocytes
cellid_000096045-1	cellid	434	366	8.29493	Cardiomyocytes
cellid_000096046-1	cellid	215	165	13.4884	Cardiomyocytes
cellid_000096047-1	cellid	805	529	17.1429	Cardiomyocytes
cellid_000096048-1	cellid	465	285	22.7957	Cardiomyocytes
cellid_000096049-1	cellid	1073	565	21.6216	Cardiomyocytes
cellid_000096050-1	cellid	635	355	18.8976	Cardiomyocytes
cellid_000096051-1	cellid	683	392	24.0117	Cardiomyocytes
cellid_000096052-1	cellid	723	586	3.87275	Cardiomyocytes
cellid_000096053-1	cellid	537	313	20.1117	Cardiomyocytes
cellid_000096054-1	cellid	461	308	21.9089	Cardiomyocytes
cellid_000096055-1	cellid	469	275	25.7996	Cardiomyocytes
cellid_000096056-1	cellid	362	209	22.9282	Cardiomyocytes
cellid_000096057-1	cellid	769	439	23.1469	Cardiomyocytes
cellid_000096058-1	cellid	202	144	22.2772	Cardiomyocytes
cellid_000096059-1	cellid	474	305	21.519	Cardiomyocytes
cellid_000096060-1	cellid	522	355	18.1992	Cardiomyocytes
cellid_000096061-1	cellid	166	121	25.3012	Cardiomyocytes
cellid_000096062-1	cellid	1001	503	26.3736	Cardiomyocytes
cellid_000096063-1	cellid	1153	642	21.3356	Cardiomyocytes
cellid_000096064-1	cellid	484	288	26.8595	Cardiomyocytes
cellid_000096065-1	cellid	415	319	14.6988	Cardiomyocytes
cellid_000096066-1	cellid	25	23	8	Cardiomyocytes
cellid_000096067-1	cellid	857	528	17.0362	Cardiomyocytes
cellid_000096068-1	cellid	1313	986	7.84463	Cardiomyocytes
cellid_000096069-1	cellid	267	199	15.7303	Cardiomyocytes
cellid_000096070-1	cellid	673	407	19.3165	Cardiomyocytes
cellid_000096071-1	cellid	103	70	30.0971	Cardiomyocytes
cellid_000096072-1	cellid	130	87	32.3077	Cardiomyocytes
cellid_000096073-1	cellid	982	566	21.2831	Cardiomyocytes
cellid_000096074-1	cellid	886	506	20.4289	Cardiomyocytes
cellid_000096075-1	cellid	591	375	17.4281	Cardiomyocytes
cellid_000096076-1	cellid	1227	638	18.0114	Cardiomyocytes
cellid_000096077-1	cellid	356	225	23.3146	Cardiomyocytes
cellid_000096078-1	cellid	266	201	12.782	Cardiomyocytes
cellid_000096079-1	cellid	933	612	11.8971	Cardiomyocytes
cellid_000096080-1	cellid	503	322	20.8748	Cardiomyocytes
cellid_000096081-1	cellid	1352	799	17.9734	Cardiomyocytes
cellid_000096082-1	cellid	1125	633	21.7778	Cardiomyocytes
cellid_000096083-1	cellid	1558	713	25.2888	Cardiomyocytes
cellid_000096084-1	cellid	728	423	22.8022	Cardiomyocytes
cellid_000096085-1	cellid	383	251	19.5822	Cardiomyocytes
cellid_000096087-1	cellid	662	367	26.7372	Cardiomyocytes
cellid_000096088-1	cellid	753	388	26.826	Cardiomyocytes
cellid_000096089-1	cellid	230	169	17.8261	Cardiomyocytes
cellid_000096090-1	cellid	1474	813	20.3528	Cardiomyocytes
cellid_000096091-1	cellid	499	365	13.8277	Cardiomyocytes
cellid_000096092-1	cellid	1485	781	21.8182	Cardiomyocytes
cellid_000096093-1	cellid	550	334	21.4545	Cardiomyocytes
cellid_000096094-1	cellid	552	372	17.3913	Cardiomyocytes
cellid_000096095-1	cellid	363	208	29.2011	Cardiomyocytes
cellid_000096096-1	cellid	122	112	13.1148	Cardiomyocytes
cellid_000096097-1	cellid	1115	626	17.0404	Cardiomyocytes
cellid_000096098-1	cellid	267	171	20.2247	Cardiomyocytes
cellid_000096099-1	cellid	992	596	17.4395	Cardiomyocytes
cellid_000096100-1	cellid	1352	784	14.9408	Cardiomyocytes
cellid_000096101-1	cellid	723	484	16.3209	Cardiomyocytes
cellid_000096102-1	cellid	1590	815	20	Cardiomyocytes
cellid_000096103-1	cellid	2206	1187	17.0898	Cardiomyocytes
cellid_000096104-1	cellid	248	181	18.9516	Cardiomyocytes
cellid_000096105-1	cellid	219	166	20.0913	Cardiomyocytes
cellid_000096106-1	cellid	575	356	22.2609	Cardiomyocytes
cellid_000096107-1	cellid	436	309	15.367	Cardiomyocytes
cellid_000096108-1	cellid	990	632	11.9192	Cardiomyocytes
cellid_000096109-1	cellid	715	367	25.1748	Cardiomyocytes
cellid_000096110-1	cellid	473	273	21.7759	Cardiomyocytes
cellid_000096111-1	cellid	707	401	22.6308	Cardiomyocytes
cellid_000096112-1	cellid	766	455	18.2768	Cardiomyocytes
cellid_000096113-1	cellid	533	358	18.1989	Cardiomyocytes
cellid_000096114-1	cellid	259	166	28.5714	Cardiomyocytes
cellid_000096115-1	cellid	1136	618	21.6549	Cardiomyocytes
cellid_000096116-1	cellid	242	166	23.5537	Cardiomyocytes
cellid_000096117-1	cellid	646	494	8.51393	Cardiomyocytes
cellid_000096118-1	cellid	136	112	19.8529	Cardiomyocytes
cellid_000096119-1	cellid	408	270	19.3627	Cardiomyocytes
cellid_000096120-1	cellid	506	316	21.5415	Cardiomyocytes
cellid_000096121-1	cellid	620	346	24.8387	Cardiomyocytes
cellid_000096122-1	cellid	1413	813	20.2406	Cardiomyocytes
cellid_000096123-1	cellid	632	391	18.6709	Cardiomyocytes
cellid_000096124-1	cellid	331	232	17.2205	Cardiomyocytes
cellid_000096125-1	cellid	162	140	13.5802	Cardiomyocytes
cellid_000096126-1	cellid	723	439	22.13	Cardiomyocytes
cellid_000096127-1	cellid	1078	753	11.41	Cardiomyocytes
cellid_000096128-1	cellid	604	444	11.4238	Cardiomyocytes
cellid_000096129-1	cellid	503	305	25.6461	Cardiomyocytes
cellid_000096130-1	cellid	346	226	20.5202	Cardiomyocytes
cellid_000096131-1	cellid	251	159	27.0916	Cardiomyocytes
cellid_000096132-1	cellid	324	204	17.284	Cardiomyocytes
cellid_000096133-1	cellid	713	451	18.6536	Cardiomyocytes
cellid_000096134-1	cellid	203	131	27.5862	Cardiomyocytes
cellid_000096135-1	cellid	1071	617	19.3277	Cardiomyocytes
cellid_000096136-1	cellid	580	454	11.0345	Cardiomyocytes
cellid_000096137-1	cellid	281	206	19.573	Cardiomyocytes
cellid_000096138-1	cellid	465	349	10.9677	Cardiomyocytes
cellid_000096139-1	cellid	197	131	22.8426	Cardiomyocytes
cellid_000096140-1	cellid	810	510	16.5432	Cardiomyocytes
cellid_000096141-1	cellid	373	250	21.7158	Cardiomyocytes
cellid_000096142-1	cellid	686	382	25.3644	Cardiomyocytes
cellid_000096143-1	cellid	153	97	30.0654	Cardiomyocytes
cellid_000096144-1	cellid	1441	697	21.1659	Cardiomyocytes
cellid_000096145-1	cellid	336	217	22.619	Cardiomyocytes
cellid_000096146-1	cellid	2274	977	21.416	Cardiomyocytes
cellid_000096147-1	cellid	1396	745	18.2665	Cardiomyocytes
cellid_000096148-1	cellid	546	350	22.7106	Cardiomyocytes
cellid_000096149-1	cellid	504	301	24.8016	Cardiomyocytes
cellid_000096150-1	cellid	719	405	22.9485	Cardiomyocytes
cellid_000096151-1	cellid	254	182	19.685	Cardiomyocytes
cellid_000096152-1	cellid	345	233	16.8116	Cardiomyocytes
cellid_000096153-1	cellid	655	391	21.374	Cardiomyocytes
cellid_000096154-1	cellid	271	177	25.4613	Cardiomyocytes
cellid_000096155-1	cellid	436	272	19.0367	Cardiomyocytes
cellid_000096156-1	cellid	455	301	19.5604	Cardiomyocytes
cellid_000096157-1	cellid	598	365	19.7324	Cardiomyocytes
cellid_000096158-1	cellid	340	246	18.2353	Cardiomyocytes
cellid_000096159-1	cellid	365	248	19.4521	Cardiomyocytes
cellid_000096160-1	cellid	200	132	26.5	Cardiomyocytes
cellid_000096161-1	cellid	787	528	17.5349	Cardiomyocytes
cellid_000096162-1	cellid	301	214	18.9369	Cardiomyocytes
cellid_000096163-1	cellid	1449	749	18.4265	Cardiomyocytes
cellid_000096164-1	cellid	1173	659	24.8082	Cardiomyocytes
cellid_000096165-1	cellid	941	540	21.8916	Cardiomyocytes
cellid_000096166-1	cellid	838	528	20.4057	Cardiomyocytes
cellid_000096167-1	cellid	1287	709	19.5027	Cardiomyocytes
cellid_000096168-1	cellid	400	276	18.25	Cardiomyocytes
cellid_000096169-1	cellid	703	398	22.0484	Cardiomyocytes
cellid_000096170-1	cellid	1357	879	13.2646	Cardiomyocytes
cellid_000096171-1	cellid	750	472	17.4667	Cardiomyocytes
cellid_000096172-1	cellid	1331	659	24.7934	Cardiomyocytes
cellid_000096173-1	cellid	1734	962	16.609	Cardiomyocytes
cellid_000096174-1	cellid	252	169	22.619	Cardiomyocytes
cellid_000096175-1	cellid	137	104	18.2482	Cardiomyocytes
cellid_000096176-1	cellid	515	317	20.7767	Cardiomyocytes
cellid_000096177-1	cellid	859	501	22.2352	Cardiomyocytes
cellid_000096179-1	cellid	182	131	25.8242	Cardiomyocytes
cellid_000096180-1	cellid	485	297	20	Cardiomyocytes
cellid_000096181-1	cellid	641	389	21.0608	Cardiomyocytes
cellid_000096182-1	cellid	2917	1213	23.6202	Cardiomyocytes
cellid_000096183-1	cellid	1167	687	20.6512	Cardiomyocytes
cellid_000096184-1	cellid	531	353	17.7024	Cardiomyocytes
cellid_000096185-1	cellid	1140	625	19.386	Cardiomyocytes
cellid_000096186-1	cellid	201	160	17.4129	Cardiomyocytes
cellid_000096187-1	cellid	1941	1204	4.6883	Cardiomyocytes
cellid_000096188-1	cellid	278	198	17.9856	Cardiomyocytes
cellid_000096189-1	cellid	1049	580	19.4471	Cardiomyocytes
cellid_000096190-1	cellid	259	181	15.444	Cardiomyocytes
cellid_000096191-1	cellid	475	275	27.1579	Cardiomyocytes
cellid_000096192-1	cellid	856	504	21.8458	Cardiomyocytes
cellid_000096193-1	cellid	526	349	18.8213	Cardiomyocytes
cellid_000096194-1	cellid	809	471	22.1261	Cardiomyocytes
cellid_000096195-1	cellid	545	338	22.7523	Cardiomyocytes
cellid_000096196-1	cellid	639	444	16.9014	Cardiomyocytes
cellid_000096197-1	cellid	511	328	19.1781	Cardiomyocytes
cellid_000096198-1	cellid	2513	1217	21.1699	Cardiomyocytes
cellid_000096199-1	cellid	661	401	19.6672	Cardiomyocytes
cellid_000096200-1	cellid	1462	814	13.7483	Cardiomyocytes
cellid_000096201-1	cellid	717	430	19.9442	Cardiomyocytes
cellid_000096202-1	cellid	989	574	18.4024	Cardiomyocytes
cellid_000096203-1	cellid	344	275	13.3721	Cardiomyocytes
cellid_000096204-1	cellid	316	196	26.2658	Cardiomyocytes
cellid_000096205-1	cellid	41	37	19.5122	Cardiomyocytes
cellid_000096206-1	cellid	524	325	20.9924	Cardiomyocytes
cellid_000096207-1	cellid	573	384	17.9756	Cardiomyocytes
cellid_000096208-1	cellid	49	37	36.7347	Cardiomyocytes
cellid_000096209-1	cellid	226	153	16.8142	Cardiomyocytes
cellid_000096210-1	cellid	1038	667	13.9692	Cardiomyocytes
cellid_000096211-1	cellid	248	167	24.5968	Cardiomyocytes
cellid_000096212-1	cellid	692	477	14.8844	Cardiomyocytes
cellid_000096213-1	cellid	405	279	20.2469	Cardiomyocytes
cellid_000096214-1	cellid	2050	938	24.1463	Cardiomyocytes
cellid_000096215-1	cellid	119	98	20.1681	Cardiomyocytes
cellid_000096216-1	cellid	508	328	18.1102	Cardiomyocytes
cellid_000096217-1	cellid	391	221	26.5985	Cardiomyocytes
cellid_000096218-1	cellid	365	256	17.8082	Cardiomyocytes
cellid_000096219-1	cellid	1466	900	12.9604	Cardiomyocytes
cellid_000096220-1	cellid	907	559	18.5226	Cardiomyocytes
cellid_000096221-1	cellid	922	572	17.679	Cardiomyocytes
cellid_000096222-1	cellid	855	552	19.0643	Cardiomyocytes
cellid_000096223-1	cellid	583	355	17.6672	Cardiomyocytes
cellid_000096224-1	cellid	270	186	23.7037	Cardiomyocytes
cellid_000096225-1	cellid	725	418	22.8966	Cardiomyocytes
cellid_000096226-1	cellid	1848	1063	9.63203	Cardiomyocytes
cellid_000096227-1	cellid	699	394	25.1788	Cardiomyocytes
cellid_000096228-1	cellid	246	196	14.2276	Cardiomyocytes
cellid_000096229-1	cellid	1526	654	29.9476	Cardiomyocytes
cellid_000096230-1	cellid	311	227	18.0064	Cardiomyocytes
cellid_000096231-1	cellid	744	447	21.371	Cardiomyocytes
cellid_000096232-1	cellid	436	278	21.5596	Cardiomyocytes
cellid_000096233-1	cellid	1469	835	14.772	Cardiomyocytes
cellid_000096234-1	cellid	547	361	16.6362	Cardiomyocytes
cellid_000096235-1	cellid	1281	788	18.345	Cardiomyocytes
cellid_000096236-1	cellid	233	157	24.4635	Cardiomyocytes
cellid_000096237-1	cellid	376	238	26.3298	Cardiomyocytes
cellid_000096238-1	cellid	901	547	18.7569	Cardiomyocytes
cellid_000096239-1	cellid	192	132	26.0417	Cardiomyocytes
cellid_000096240-1	cellid	627	374	24.2424	Cardiomyocytes
cellid_000096241-1	cellid	742	474	15.4987	Cardiomyocytes
cellid_000096242-1	cellid	352	221	23.5795	Cardiomyocytes
cellid_000096243-1	cellid	1280	697	17.2656	Cardiomyocytes
cellid_000096244-1	cellid	614	388	17.7524	Cardiomyocytes
cellid_000096245-1	cellid	387	246	20.155	Cardiomyocytes
cellid_000096246-1	cellid	1310	754	17.0229	Cardiomyocytes
cellid_000096248-1	cellid	1518	927	10.0132	Cardiomyocytes
cellid_000096249-1	cellid	1172	646	21.3311	Cardiomyocytes
cellid_000096250-1	cellid	552	388	15.5797	Cardiomyocytes
cellid_000096251-1	cellid	680	413	25.2941	Cardiomyocytes
cellid_000096252-1	cellid	1319	806	16.7551	Cardiomyocytes
cellid_000096253-1	cellid	1685	837	20.6528	Cardiomyocytes
cellid_000096254-1	cellid	299	188	23.4114	Cardiomyocytes
cellid_000096255-1	cellid	289	224	16.955	Cardiomyocytes
cellid_000096256-1	cellid	1094	681	14.7166	Cardiomyocytes
cellid_000096257-1	cellid	669	449	15.2466	Cardiomyocytes
cellid_000096258-1	cellid	456	293	21.0526	Cardiomyocytes
cellid_000096259-1	cellid	1045	589	22.1053	Cardiomyocytes
cellid_000096260-1	cellid	330	283	9.69697	Cardiomyocytes
cellid_000096261-1	cellid	88	77	10.2273	Cardiomyocytes
cellid_000096262-1	cellid	424	260	24.5283	Cardiomyocytes
cellid_000096263-1	cellid	521	359	18.81	Cardiomyocytes
cellid_000096264-1	cellid	662	407	21.4502	Cardiomyocytes
cellid_000096265-1	cellid	701	427	22.8245	Cardiomyocytes
cellid_000096266-1	cellid	698	408	21.6332	Cardiomyocytes
cellid_000096267-1	cellid	820	509	19.878	Cardiomyocytes
cellid_000096268-1	cellid	2240	1198	16.875	Cardiomyocytes
cellid_000096269-1	cellid	380	243	22.3684	Cardiomyocytes
cellid_000096270-1	cellid	242	157	23.9669	Cardiomyocytes
cellid_000096271-1	cellid	742	397	26.8194	Cardiomyocytes
cellid_000096272-1	cellid	563	343	26.2877	Cardiomyocytes
cellid_000096273-1	cellid	657	412	20.7002	Cardiomyocytes
cellid_000096274-1	cellid	231	191	9.09091	Cardiomyocytes
cellid_000096275-1	cellid	571	363	19.6147	Cardiomyocytes
cellid_000096276-1	cellid	477	291	19.0776	Cardiomyocytes
cellid_000096277-1	cellid	1108	714	8.12274	Cardiomyocytes
cellid_000096278-1	cellid	1019	557	21.3935	Cardiomyocytes
cellid_000096279-1	cellid	920	641	12.1739	Cardiomyocytes
cellid_000096280-1	cellid	281	215	19.573	Cardiomyocytes
cellid_000096281-1	cellid	443	279	23.0248	Cardiomyocytes
cellid_000096282-1	cellid	526	364	15.2091	Cardiomyocytes
cellid_000096283-1	cellid	999	486	23.8238	Cardiomyocytes
cellid_000096284-1	cellid	896	457	26.1161	Cardiomyocytes
cellid_000096285-1	cellid	1295	749	19.2278	Cardiomyocytes
cellid_000096286-1	cellid	392	296	13.0102	Cardiomyocytes
cellid_000096287-1	cellid	1003	653	14.1575	Cardiomyocytes
cellid_000096288-1	cellid	978	554	20.7566	Cardiomyocytes
cellid_000096289-1	cellid	346	212	27.7457	Cardiomyocytes
cellid_000096290-1	cellid	982	632	16.1914	Cardiomyocytes
cellid_000096291-1	cellid	502	325	17.7291	Cardiomyocytes
cellid_000096292-1	cellid	300	183	22.3333	Cardiomyocytes
cellid_000096293-1	cellid	1082	588	21.9039	Cardiomyocytes
cellid_000096294-1	cellid	494	343	13.5628	Cardiomyocytes
cellid_000096295-1	cellid	508	332	15.9449	Cardiomyocytes
cellid_000096296-1	cellid	672	392	23.6607	Cardiomyocytes
cellid_000096297-1	cellid	336	235	14.5833	Cardiomyocytes
cellid_000096298-1	cellid	942	576	16.7728	Cardiomyocytes
cellid_000096299-1	cellid	397	277	11.5869	Cardiomyocytes
cellid_000096300-1	cellid	1050	545	24.2857	Cardiomyocytes
cellid_000096301-1	cellid	1149	692	14.7955	Cardiomyocytes
cellid_000096302-1	cellid	146	128	10.274	Cardiomyocytes
cellid_000096303-1	cellid	1443	905	14.2065	Cardiomyocytes
cellid_000096304-1	cellid	607	375	24.547	Cardiomyocytes
cellid_000096305-1	cellid	606	353	23.5974	Cardiomyocytes
cellid_000096306-1	cellid	840	499	18.9286	Cardiomyocytes
cellid_000096307-1	cellid	407	252	27.027	Cardiomyocytes
cellid_000096308-1	cellid	920	603	17.8261	Cardiomyocytes
cellid_000096309-1	cellid	347	252	14.121	Cardiomyocytes
cellid_000096310-1	cellid	740	411	22.4324	Cardiomyocytes
cellid_000096311-1	cellid	1062	553	23.6347	Cardiomyocytes
cellid_000096312-1	cellid	206	151	18.932	Cardiomyocytes
cellid_000096313-1	cellid	758	446	24.2744	Cardiomyocytes
cellid_000096314-1	cellid	402	275	21.6418	Cardiomyocytes
cellid_000096315-1	cellid	1087	546	25.667	Cardiomyocytes
cellid_000096316-1	cellid	538	302	22.8625	Cardiomyocytes
cellid_000096317-1	cellid	1302	739	21.5054	Cardiomyocytes
cellid_000096318-1	cellid	315	205	18.4127	Cardiomyocytes
cellid_000096319-1	cellid	363	253	19.2837	Cardiomyocytes
cellid_000096320-1	cellid	612	378	20.4248	Cardiomyocytes
cellid_000096321-1	cellid	695	449	18.5612	Cardiomyocytes
cellid_000096322-1	cellid	395	265	19.7468	Cardiomyocytes
cellid_000096323-1	cellid	1667	933	16.9766	Cardiomyocytes
cellid_000096324-1	cellid	909	548	18.2618	Cardiomyocytes
cellid_000096325-1	cellid	700	470	17.8571	Cardiomyocytes
cellid_000096326-1	cellid	22	20	9.09091	Cardiomyocytes
cellid_000096327-1	cellid	583	384	16.6381	Cardiomyocytes
cellid_000096328-1	cellid	285	223	12.6316	Cardiomyocytes
cellid_000096329-1	cellid	398	318	12.8141	Cardiomyocytes
cellid_000096330-1	cellid	966	677	12.2153	Cardiomyocytes
cellid_000096331-1	cellid	600	370	17.6667	Cardiomyocytes
cellid_000096332-1	cellid	900	521	15.8889	Cardiomyocytes
cellid_000096333-1	cellid	459	285	23.7473	Cardiomyocytes
cellid_000096334-1	cellid	636	369	24.2138	Cardiomyocytes
cellid_000096335-1	cellid	632	423	15.6646	Cardiomyocytes
cellid_000096336-1	cellid	2189	1106	18.0905	Cardiomyocytes
cellid_000096337-1	cellid	1207	579	25.1036	Cardiomyocytes
cellid_000096338-1	cellid	1059	599	19.5467	Cardiomyocytes
cellid_000096339-1	cellid	929	517	19.6986	Cardiomyocytes
cellid_000096340-1	cellid	1513	953	11.8969	Cardiomyocytes
cellid_000096341-1	cellid	1169	722	15.4833	Cardiomyocytes
cellid_000096342-1	cellid	687	408	21.9796	Cardiomyocytes
cellid_000096343-1	cellid	524	344	18.7023	Cardiomyocytes
cellid_000096344-1	cellid	529	343	20.983	Cardiomyocytes
cellid_000096345-1	cellid	555	390	14.955	Cardiomyocytes
cellid_000096346-1	cellid	378	233	23.2804	Cardiomyocytes
cellid_000096347-1	cellid	801	489	16.2297	Cardiomyocytes
cellid_000096348-1	cellid	320	224	17.8125	Cardiomyocytes
cellid_000096349-1	cellid	782	428	23.4015	Cardiomyocytes
cellid_000096350-1	cellid	786	499	18.5751	Cardiomyocytes
cellid_000096351-1	cellid	1499	799	20.547	Cardiomyocytes
cellid_000096352-1	cellid	410	261	22.6829	Cardiomyocytes
cellid_000096353-1	cellid	541	389	14.0481	Cardiomyocytes
cellid_000096354-1	cellid	386	259	21.2435	Cardiomyocytes
cellid_000096355-1	cellid	928	518	20.6897	Cardiomyocytes
cellid_000096356-1	cellid	86	71	20.9302	Cardiomyocytes
cellid_000096357-1	cellid	641	389	20.9048	Cardiomyocytes
cellid_000096358-1	cellid	735	502	6.66667	Cardiomyocytes
cellid_000096359-1	cellid	437	315	18.0778	Cardiomyocytes
cellid_000096360-1	cellid	1553	881	17.0637	Cardiomyocytes
cellid_000096361-1	cellid	603	376	16.7496	Cardiomyocytes
cellid_000096362-1	cellid	292	245	9.58904	Cardiomyocytes
cellid_000096363-1	cellid	467	318	14.9893	Cardiomyocytes
cellid_000096364-1	cellid	801	486	21.9725	Cardiomyocytes
cellid_000096365-1	cellid	535	309	25.9813	Cardiomyocytes
cellid_000096366-1	cellid	203	155	17.2414	Cardiomyocytes
cellid_000096367-1	cellid	711	448	19.4093	Cardiomyocytes
cellid_000096368-1	cellid	794	463	20.6549	Cardiomyocytes
cellid_000096369-1	cellid	1146	618	21.5532	Cardiomyocytes
cellid_000096370-1	cellid	669	468	15.8445	Cardiomyocytes
cellid_000096371-1	cellid	900	596	12.7778	Cardiomyocytes
cellid_000096372-1	cellid	359	257	19.2201	Cardiomyocytes
cellid_000096373-1	cellid	231	170	17.7489	Cardiomyocytes
cellid_000096374-1	cellid	598	344	23.0769	Cardiomyocytes
cellid_000096375-1	cellid	519	329	22.5434	Cardiomyocytes
cellid_000096376-1	cellid	1076	603	13.9405	Cardiomyocytes
cellid_000096377-1	cellid	1188	617	19.697	Cardiomyocytes
cellid_000096378-1	cellid	695	425	19.1367	Cardiomyocytes
cellid_000096379-1	cellid	257	178	19.4553	Cardiomyocytes
cellid_000096380-1	cellid	1161	644	20.2412	Cardiomyocytes
cellid_000096381-1	cellid	804	480	18.408	Cardiomyocytes
cellid_000096382-1	cellid	295	215	15.9322	Cardiomyocytes
cellid_000096383-1	cellid	884	500	18.7783	Cardiomyocytes
cellid_000096384-1	cellid	342	231	23.0994	Cardiomyocytes
cellid_000096385-1	cellid	263	206	20.9125	Cardiomyocytes
cellid_000096386-1	cellid	1616	931	17.3886	Cardiomyocytes
cellid_000096387-1	cellid	466	285	23.6052	Cardiomyocytes
cellid_000096388-1	cellid	424	267	20.0472	Cardiomyocytes
cellid_000096389-1	cellid	916	487	26.0917	Cardiomyocytes
cellid_000096390-1	cellid	651	400	20.7373	Cardiomyocytes
cellid_000096391-1	cellid	1186	627	23.6088	Cardiomyocytes
cellid_000096392-1	cellid	1593	839	18.2046	Cardiomyocytes
cellid_000096393-1	cellid	762	426	23.7533	Cardiomyocytes
cellid_000096394-1	cellid	1329	822	14.0707	Cardiomyocytes
cellid_000096395-1	cellid	1116	609	19.9821	Cardiomyocytes
cellid_000096396-1	cellid	114	78	33.3333	Cardiomyocytes
cellid_000096397-1	cellid	994	597	18.5111	Cardiomyocytes
cellid_000096398-1	cellid	191	154	13.6126	Cardiomyocytes
cellid_000096399-1	cellid	225	156	21.3333	Cardiomyocytes
cellid_000096400-1	cellid	697	372	26.1119	Cardiomyocytes
cellid_000096401-1	cellid	1818	836	24.2574	Cardiomyocytes
cellid_000096402-1	cellid	1499	924	12.4083	Cardiomyocytes
cellid_000096403-1	cellid	548	351	13.6861	Cardiomyocytes
cellid_000096404-1	cellid	336	253	13.0952	Cardiomyocytes
cellid_000096405-1	cellid	376	251	22.8723	Cardiomyocytes
cellid_000096406-1	cellid	624	380	20.8333	Cardiomyocytes
cellid_000096407-1	cellid	204	145	20.5882	Cardiomyocytes
cellid_000096408-1	cellid	928	549	17.6724	Cardiomyocytes
cellid_000096409-1	cellid	329	207	20.3647	Cardiomyocytes
cellid_000096410-1	cellid	1706	871	21.3365	Cardiomyocytes
cellid_000096411-1	cellid	115	97	24.3478	Cardiomyocytes
cellid_000096412-1	cellid	638	444	15.2038	Cardiomyocytes
cellid_000096413-1	cellid	976	595	12.6025	Cardiomyocytes
cellid_000096414-1	cellid	513	309	21.0526	Cardiomyocytes
cellid_000096415-1	cellid	527	360	16.888	Cardiomyocytes
cellid_000096416-1	cellid	5	5	0	Cardiomyocytes
cellid_000096417-1	cellid	846	477	23.0496	Cardiomyocytes
cellid_000096418-1	cellid	1403	689	25.9444	Cardiomyocytes
cellid_000096419-1	cellid	478	325	21.7573	Cardiomyocytes
cellid_000096420-1	cellid	538	384	15.7993	Cardiomyocytes
cellid_000096421-1	cellid	1289	647	25.0582	Cardiomyocytes
cellid_000096422-1	cellid	1077	592	21.3556	Cardiomyocytes
cellid_000096423-1	cellid	384	274	17.4479	Cardiomyocytes
cellid_000096424-1	cellid	1088	679	13.6029	Cardiomyocytes
cellid_000096425-1	cellid	322	218	17.0807	Cardiomyocytes
cellid_000096426-1	cellid	470	286	22.5532	Cardiomyocytes
cellid_000096427-1	cellid	759	437	25.9552	Cardiomyocytes
cellid_000096428-1	cellid	1507	728	23.9549	Cardiomyocytes
cellid_000096429-1	cellid	329	208	23.7082	Cardiomyocytes
cellid_000096430-1	cellid	620	401	18.7097	Cardiomyocytes
cellid_000096431-1	cellid	1201	693	17.985	Cardiomyocytes
cellid_000096432-1	cellid	335	253	15.5224	Cardiomyocytes
cellid_000096433-1	cellid	321	228	19.3146	Cardiomyocytes
cellid_000096434-1	cellid	163	144	11.6564	Cardiomyocytes
cellid_000096435-1	cellid	499	325	18.6373	Cardiomyocytes
cellid_000096436-1	cellid	916	635	11.1354	Cardiomyocytes
cellid_000096437-1	cellid	229	144	30.131	Cardiomyocytes
cellid_000096438-1	cellid	563	371	17.5844	Cardiomyocytes
cellid_000096439-1	cellid	531	314	25.2354	Cardiomyocytes
cellid_000096440-1	cellid	695	385	20.7194	Cardiomyocytes
cellid_000096441-1	cellid	837	449	22.8196	Cardiomyocytes
cellid_000096442-1	cellid	441	317	14.7392	Cardiomyocytes
cellid_000096443-1	cellid	833	511	20.2881	Cardiomyocytes
cellid_000096445-1	cellid	451	271	23.0599	Cardiomyocytes
cellid_000096446-1	cellid	295	227	15.9322	Cardiomyocytes
cellid_000096447-1	cellid	872	487	22.9358	Cardiomyocytes
cellid_000096448-1	cellid	479	322	16.7015	Cardiomyocytes
cellid_000096449-1	cellid	396	252	21.2121	Cardiomyocytes
cellid_000096450-1	cellid	2398	1448	6.88073	Cardiomyocytes
cellid_000096451-1	cellid	884	596	13.2353	Cardiomyocytes
cellid_000096452-1	cellid	568	345	23.4155	Cardiomyocytes
cellid_000096453-1	cellid	406	289	17.9803	Cardiomyocytes
cellid_000096454-1	cellid	284	235	9.15493	Cardiomyocytes
cellid_000096455-1	cellid	918	510	21.6776	Cardiomyocytes
cellid_000096456-1	cellid	456	312	20.1754	Cardiomyocytes
cellid_000096457-1	cellid	1055	584	25.1185	Cardiomyocytes
cellid_000096458-1	cellid	521	331	21.4971	Cardiomyocytes
cellid_000096459-1	cellid	1031	543	26.6731	Cardiomyocytes
cellid_000096460-1	cellid	816	464	24.3873	Cardiomyocytes
cellid_000096461-1	cellid	1650	936	16.1212	Cardiomyocytes
cellid_000096462-1	cellid	422	270	23.2227	Cardiomyocytes
cellid_000096463-1	cellid	770	452	21.2987	Cardiomyocytes
cellid_000096464-1	cellid	1194	699	17.1692	Cardiomyocytes
cellid_000096465-1	cellid	410	269	24.1463	Cardiomyocytes
cellid_000096466-1	cellid	399	274	17.2932	Cardiomyocytes
cellid_000096467-1	cellid	674	498	13.9466	Cardiomyocytes
cellid_000096468-1	cellid	709	445	16.22	Cardiomyocytes
cellid_000096469-1	cellid	1032	559	21.124	Cardiomyocytes
cellid_000096470-1	cellid	361	237	20.7756	Cardiomyocytes
cellid_000096471-1	cellid	1962	1065	16.6157	Cardiomyocytes
cellid_000096472-1	cellid	1098	605	20.4007	Cardiomyocytes
cellid_000096473-1	cellid	1348	830	15.1335	Cardiomyocytes
cellid_000096474-1	cellid	186	129	20.9677	Cardiomyocytes
cellid_000096475-1	cellid	517	373	14.8936	Cardiomyocytes
cellid_000096476-1	cellid	444	318	12.6126	Cardiomyocytes
cellid_000096477-1	cellid	185	128	29.1892	Cardiomyocytes
cellid_000096478-1	cellid	345	267	7.82609	Cardiomyocytes
cellid_000096479-1	cellid	582	311	27.6632	Cardiomyocytes
cellid_000096480-1	cellid	781	539	12.6761	Cardiomyocytes
cellid_000096481-1	cellid	505	307	20.198	Cardiomyocytes
cellid_000096482-1	cellid	1024	550	18.5547	Cardiomyocytes
cellid_000096483-1	cellid	540	359	14.4444	Cardiomyocytes
cellid_000096484-1	cellid	1080	571	23.7037	Cardiomyocytes
cellid_000096485-1	cellid	861	496	22.9965	Cardiomyocytes
cellid_000096486-1	cellid	179	137	20.1117	Cardiomyocytes
cellid_000096487-1	cellid	211	157	17.5355	Cardiomyocytes
cellid_000096488-1	cellid	661	406	17.5492	Cardiomyocytes
cellid_000096489-1	cellid	1059	574	23.2295	Cardiomyocytes
cellid_000096490-1	cellid	355	260	16.9014	Cardiomyocytes
cellid_000096491-1	cellid	636	367	26.4151	Cardiomyocytes
cellid_000096492-1	cellid	423	247	26.4775	Cardiomyocytes
cellid_000096493-1	cellid	450	286	19.1111	Cardiomyocytes
cellid_000096494-1	cellid	411	283	19.2214	Cardiomyocytes
cellid_000096495-1	cellid	185	134	24.3243	Cardiomyocytes
cellid_000096496-1	cellid	276	193	23.1884	Cardiomyocytes
cellid_000096497-1	cellid	1332	729	19.6697	Cardiomyocytes
cellid_000096498-1	cellid	609	370	19.8686	Cardiomyocytes
cellid_000096499-1	cellid	1169	677	17.1942	Cardiomyocytes
cellid_000096500-1	cellid	917	557	16.1396	Cardiomyocytes
cellid_000096501-1	cellid	494	281	29.3522	Cardiomyocytes
cellid_000096502-1	cellid	1493	916	15.8741	Cardiomyocytes
cellid_000096503-1	cellid	1180	596	23.5593	Cardiomyocytes
cellid_000096504-1	cellid	144	114	19.4444	Cardiomyocytes
cellid_000096505-1	cellid	41	39	14.6341	Cardiomyocytes
cellid_000096506-1	cellid	878	494	22.5513	Cardiomyocytes
cellid_000096507-1	cellid	1061	616	18.9444	Cardiomyocytes
cellid_000096508-1	cellid	214	141	26.1682	Cardiomyocytes
cellid_000096509-1	cellid	1030	629	17.9612	Cardiomyocytes
cellid_000096510-1	cellid	1538	963	15.6697	Cardiomyocytes
cellid_000096511-1	cellid	695	461	17.2662	Cardiomyocytes
cellid_000096512-1	cellid	249	205	10.8434	Cardiomyocytes
cellid_000096513-1	cellid	445	294	15.9551	Cardiomyocytes
cellid_000096514-1	cellid	1277	693	18.5591	Cardiomyocytes
cellid_000096515-1	cellid	309	244	13.9159	Cardiomyocytes
cellid_000096516-1	cellid	1572	776	22.201	Cardiomyocytes
cellid_000096517-1	cellid	562	316	25.8007	Cardiomyocytes
cellid_000096518-1	cellid	384	244	22.3958	Cardiomyocytes
cellid_000096519-1	cellid	783	462	20.0511	Cardiomyocytes
cellid_000096520-1	cellid	485	339	14.433	Cardiomyocytes
cellid_000096521-1	cellid	683	443	15.5198	Cardiomyocytes
cellid_000096522-1	cellid	581	354	24.4406	Cardiomyocytes
cellid_000096523-1	cellid	397	276	16.3728	Cardiomyocytes
cellid_000096524-1	cellid	1043	544	30.2972	Cardiomyocytes
cellid_000096525-1	cellid	730	483	16.1644	Cardiomyocytes
cellid_000096526-1	cellid	454	290	24.6696	Cardiomyocytes
cellid_000096527-1	cellid	508	291	24.4094	Cardiomyocytes
cellid_000096528-1	cellid	632	400	15.6646	Cardiomyocytes
cellid_000096529-1	cellid	666	378	23.7237	Cardiomyocytes
cellid_000096530-1	cellid	628	428	16.4013	Cardiomyocytes
cellid_000096531-1	cellid	438	311	18.4932	Cardiomyocytes
cellid_000096532-1	cellid	549	370	16.9399	Cardiomyocytes
cellid_000096533-1	cellid	286	193	22.3776	Cardiomyocytes
cellid_000096534-1	cellid	658	367	19.6049	Cardiomyocytes
cellid_000096535-1	cellid	523	342	20.2677	Cardiomyocytes
cellid_000096536-1	cellid	698	455	17.765	Cardiomyocytes
cellid_000096537-1	cellid	604	367	22.5166	Cardiomyocytes
cellid_000096538-1	cellid	859	544	18.6263	Cardiomyocytes
cellid_000096539-1	cellid	589	371	20.2037	Cardiomyocytes
cellid_000096540-1	cellid	254	177	20.8661	Cardiomyocytes
cellid_000096541-1	cellid	231	164	24.2424	Cardiomyocytes
cellid_000096542-1	cellid	1692	929	17.435	Cardiomyocytes
cellid_000096543-1	cellid	440	298	18.4091	Cardiomyocytes
cellid_000096544-1	cellid	66	60	19.697	Cardiomyocytes
cellid_000096545-1	cellid	533	367	18.7617	Cardiomyocytes
cellid_000096546-1	cellid	487	322	19.0965	Cardiomyocytes
cellid_000096547-1	cellid	784	479	19.2602	Cardiomyocytes
cellid_000096548-1	cellid	450	301	18	Cardiomyocytes
cellid_000096549-1	cellid	1266	739	15.6398	Cardiomyocytes
cellid_000096550-1	cellid	1223	754	12.9191	Cardiomyocytes
cellid_000096551-1	cellid	190	131	20.5263	Cardiomyocytes
cellid_000096552-1	cellid	873	428	31.6151	Cardiomyocytes
cellid_000096553-1	cellid	775	453	20.9032	Cardiomyocytes
cellid_000096554-1	cellid	1222	741	16.4484	Cardiomyocytes
cellid_000096555-1	cellid	431	274	21.1137	Cardiomyocytes
cellid_000096556-1	cellid	1340	597	26.0448	Cardiomyocytes
cellid_000096557-1	cellid	356	242	19.6629	Cardiomyocytes
cellid_000096558-1	cellid	196	146	22.9592	Cardiomyocytes
cellid_000096559-1	cellid	460	296	21.5217	Cardiomyocytes
cellid_000096560-1	cellid	1514	884	17.2391	Cardiomyocytes
cellid_000096561-1	cellid	40	36	10	Cardiomyocytes
cellid_000096562-1	cellid	223	154	24.2152	Cardiomyocytes
cellid_000096563-1	cellid	317	205	18.612	Cardiomyocytes
cellid_000096564-1	cellid	1111	599	22.6823	Cardiomyocytes
cellid_000096565-1	cellid	1697	972	10.9605	Cardiomyocytes
cellid_000096566-1	cellid	379	216	30.343	Cardiomyocytes
cellid_000096567-1	cellid	198	160	12.6263	Cardiomyocytes
cellid_000096568-1	cellid	520	372	13.8462	Cardiomyocytes
cellid_000096569-1	cellid	141	106	21.2766	Cardiomyocytes
cellid_000096570-1	cellid	922	650	12.7983	Cardiomyocytes
cellid_000096571-1	cellid	522	386	12.069	Cardiomyocytes
cellid_000096572-1	cellid	818	494	19.9267	Cardiomyocytes
cellid_000096573-1	cellid	744	426	23.7903	Cardiomyocytes
cellid_000096574-1	cellid	920	578	17.2826	Cardiomyocytes
cellid_000096575-1	cellid	1834	1007	17.5027	Cardiomyocytes
cellid_000096576-1	cellid	255	177	24.3137	Cardiomyocytes
cellid_000096577-1	cellid	1782	834	22.5589	Cardiomyocytes
cellid_000096578-1	cellid	1600	847	19.1875	Cardiomyocytes
cellid_000096579-1	cellid	882	490	22.7891	Cardiomyocytes
cellid_000096580-1	cellid	408	300	15.4412	Cardiomyocytes
cellid_000096581-1	cellid	506	321	18.5771	Cardiomyocytes
cellid_000096582-1	cellid	128	103	15.625	Cardiomyocytes
cellid_000096583-1	cellid	283	193	20.8481	Cardiomyocytes
cellid_000096584-1	cellid	908	492	25.5507	Cardiomyocytes
cellid_000096585-1	cellid	20	20	5	Cardiomyocytes
cellid_000096586-1	cellid	388	273	18.0412	Cardiomyocytes
cellid_000096587-1	cellid	701	469	17.8317	Cardiomyocytes
cellid_000096588-1	cellid	1117	592	26.5891	Cardiomyocytes
cellid_000096589-1	cellid	875	456	25.6	Cardiomyocytes
cellid_000096590-1	cellid	980	626	15.3061	Cardiomyocytes
cellid_000096591-1	cellid	804	511	18.6567	Cardiomyocytes
cellid_000096592-1	cellid	286	204	17.8322	Cardiomyocytes
cellid_000096593-1	cellid	383	250	15.9269	Cardiomyocytes
cellid_000096594-1	cellid	1285	702	19.7665	Cardiomyocytes
cellid_000096595-1	cellid	1541	932	15.3147	Cardiomyocytes
cellid_000096596-1	cellid	339	226	19.174	Cardiomyocytes
cellid_000096597-1	cellid	315	201	24.7619	Cardiomyocytes
cellid_000096598-1	cellid	1806	882	19.103	Cardiomyocytes
cellid_000096599-1	cellid	2220	1074	20.7658	Cardiomyocytes
cellid_000096600-1	cellid	607	364	22.57	Cardiomyocytes
cellid_000096601-1	cellid	368	259	17.663	Cardiomyocytes
cellid_000096602-1	cellid	789	486	16.9835	Cardiomyocytes
cellid_000096603-1	cellid	1304	684	21.0123	Cardiomyocytes
cellid_000096604-1	cellid	269	186	21.5613	Cardiomyocytes
cellid_000096605-1	cellid	1299	707	19.6305	Cardiomyocytes
cellid_000096606-1	cellid	553	399	13.3816	Cardiomyocytes
cellid_000096607-1	cellid	2256	1110	17.6862	Cardiomyocytes
cellid_000096608-1	cellid	773	528	19.0168	Cardiomyocytes
cellid_000096609-1	cellid	752	413	25	Cardiomyocytes
cellid_000096610-1	cellid	975	516	25.641	Cardiomyocytes
cellid_000096611-1	cellid	1868	967	17.9336	Cardiomyocytes
cellid_000096612-1	cellid	944	558	18.1144	Cardiomyocytes
cellid_000096613-1	cellid	824	528	13.5922	Cardiomyocytes
cellid_000096614-1	cellid	572	357	20.1049	Cardiomyocytes
cellid_000096615-1	cellid	731	419	22.2982	Cardiomyocytes
cellid_000096616-1	cellid	546	354	23.6264	Cardiomyocytes
cellid_000096617-1	cellid	1003	595	18.1456	Cardiomyocytes
cellid_000096618-1	cellid	945	569	19.6825	Cardiomyocytes
cellid_000096619-1	cellid	252	185	19.8413	Cardiomyocytes
cellid_000096620-1	cellid	508	361	10.2362	Cardiomyocytes
cellid_000096621-1	cellid	118	88	26.2712	Cardiomyocytes
cellid_000096622-1	cellid	1338	681	22.0478	Cardiomyocytes
cellid_000096623-1	cellid	153	127	12.4183	Cardiomyocytes
cellid_000096624-1	cellid	394	268	19.5431	Cardiomyocytes
cellid_000096625-1	cellid	1002	555	22.1557	Cardiomyocytes
cellid_000096626-1	cellid	885	397	33.8983	Cardiomyocytes
cellid_000096627-1	cellid	503	335	21.0736	Cardiomyocytes
cellid_000096628-1	cellid	718	367	28.1337	Cardiomyocytes
cellid_000096629-1	cellid	562	406	15.3025	Cardiomyocytes
cellid_000096630-1	cellid	893	492	23.8522	Cardiomyocytes
cellid_000096631-1	cellid	385	245	21.8182	Cardiomyocytes
cellid_000096632-1	cellid	646	422	15.4799	Cardiomyocytes
cellid_000096633-1	cellid	287	184	25.4355	Cardiomyocytes
cellid_000096634-1	cellid	153	114	23.5294	Cardiomyocytes
cellid_000096635-1	cellid	331	261	14.8036	Cardiomyocytes
cellid_000096636-1	cellid	761	466	21.5506	Cardiomyocytes
cellid_000096637-1	cellid	497	310	17.1026	Cardiomyocytes
cellid_000096638-1	cellid	115	94	19.1304	Cardiomyocytes
cellid_000096639-1	cellid	595	356	23.3613	Cardiomyocytes
cellid_000096640-1	cellid	591	404	17.0897	Cardiomyocytes
cellid_000096641-1	cellid	1003	509	27.5174	Cardiomyocytes
cellid_000096642-1	cellid	234	152	23.9316	Cardiomyocytes
cellid_000096643-1	cellid	942	646	9.97877	Cardiomyocytes
cellid_000096644-1	cellid	330	230	16.9697	Cardiomyocytes
cellid_000096645-1	cellid	910	599	15.0549	Cardiomyocytes
cellid_000096646-1	cellid	1210	647	20.6612	Cardiomyocytes
cellid_000096647-1	cellid	485	351	15.0515	Cardiomyocytes
cellid_000096648-1	cellid	559	324	25.0447	Cardiomyocytes
cellid_000096649-1	cellid	730	407	22.1918	Cardiomyocytes
cellid_000096650-1	cellid	1072	649	20.056	Cardiomyocytes
cellid_000096651-1	cellid	879	519	19.7952	Cardiomyocytes
cellid_000096652-1	cellid	780	408	26.9231	Cardiomyocytes
cellid_000096653-1	cellid	1285	677	26.3035	Cardiomyocytes
cellid_000096654-1	cellid	768	469	19.7917	Cardiomyocytes
cellid_000096655-1	cellid	1129	634	20.4606	Cardiomyocytes
cellid_000096656-1	cellid	309	202	22.0065	Cardiomyocytes
cellid_000096657-1	cellid	1443	870	17.7408	Cardiomyocytes
cellid_000096658-1	cellid	850	597	17.2941	Cardiomyocytes
cellid_000096659-1	cellid	525	285	30.6667	Cardiomyocytes
cellid_000096660-1	cellid	797	505	18.8206	Cardiomyocytes
cellid_000096661-1	cellid	539	385	14.8423	Cardiomyocytes
cellid_000096662-1	cellid	308	202	26.9481	Cardiomyocytes
cellid_000096663-1	cellid	339	226	21.2389	Cardiomyocytes
cellid_000096664-1	cellid	408	295	15.1961	Cardiomyocytes
cellid_000096665-1	cellid	819	541	15.873	Cardiomyocytes
cellid_000096666-1	cellid	897	447	28.3166	Cardiomyocytes
cellid_000096667-1	cellid	427	292	22.4824	Cardiomyocytes
cellid_000096668-1	cellid	634	375	24.1325	Cardiomyocytes
cellid_000096669-1	cellid	669	440	15.994	Cardiomyocytes
cellid_000096670-1	cellid	248	177	18.5484	Cardiomyocytes
cellid_000096671-1	cellid	1250	675	21.04	Cardiomyocytes
cellid_000096672-1	cellid	1029	614	20.2138	Cardiomyocytes
cellid_000096673-1	cellid	316	222	19.9367	Cardiomyocytes
cellid_000096674-1	cellid	656	436	15.2439	Cardiomyocytes
cellid_000096675-1	cellid	1407	802	18.1947	Cardiomyocytes
cellid_000096676-1	cellid	921	557	16.3952	Cardiomyocytes
cellid_000096677-1	cellid	373	229	24.3968	Cardiomyocytes
cellid_000096678-1	cellid	309	220	17.4757	Cardiomyocytes
cellid_000096679-1	cellid	912	562	17.8728	Cardiomyocytes
cellid_000096680-1	cellid	552	355	18.4783	Cardiomyocytes
cellid_000096681-1	cellid	233	169	16.309	Cardiomyocytes
cellid_000096682-1	cellid	452	374	5.97345	Cardiomyocytes
cellid_000096683-1	cellid	1724	986	16.9954	Cardiomyocytes
cellid_000096684-1	cellid	448	296	24.5536	Cardiomyocytes
cellid_000096685-1	cellid	808	484	20.5446	Cardiomyocytes
cellid_000096686-1	cellid	1662	952	12.3345	Cardiomyocytes
cellid_000096687-1	cellid	478	294	17.364	Cardiomyocytes
cellid_000096688-1	cellid	1061	621	19.2271	Cardiomyocytes
cellid_000096689-1	cellid	313	231	16.6134	Cardiomyocytes
cellid_000096690-1	cellid	815	477	21.7178	Cardiomyocytes
cellid_000096691-1	cellid	436	266	17.8899	Cardiomyocytes
cellid_000096692-1	cellid	511	348	16.047	Cardiomyocytes
cellid_000096693-1	cellid	412	282	19.1748	Cardiomyocytes
cellid_000096694-1	cellid	1358	742	21.134	Cardiomyocytes
cellid_000096695-1	cellid	820	510	16.7073	Cardiomyocytes
cellid_000096696-1	cellid	215	152	23.2558	Cardiomyocytes
cellid_000096697-1	cellid	764	459	19.6335	Cardiomyocytes
cellid_000096698-1	cellid	831	516	20.698	Cardiomyocytes
cellid_000096699-1	cellid	777	424	21.6216	Cardiomyocytes
cellid_000096700-1	cellid	964	542	20.1245	Cardiomyocytes
cellid_000096701-1	cellid	192	134	22.9167	Cardiomyocytes
cellid_000096702-1	cellid	428	281	21.2617	Cardiomyocytes
cellid_000096703-1	cellid	789	513	14.4487	Cardiomyocytes
cellid_000096704-1	cellid	783	485	18.9017	Cardiomyocytes
cellid_000096705-1	cellid	407	300	9.09091	Cardiomyocytes
cellid_000096706-1	cellid	471	332	17.6221	Cardiomyocytes
cellid_000096707-1	cellid	427	287	21.5457	Cardiomyocytes
cellid_000096708-1	cellid	970	549	21.6495	Cardiomyocytes
cellid_000096709-1	cellid	363	303	12.9477	Cardiomyocytes
cellid_000096710-1	cellid	1034	698	12.766	Cardiomyocytes
cellid_000096711-1	cellid	988	532	23.6842	Cardiomyocytes
cellid_000096712-1	cellid	573	372	16.7539	Cardiomyocytes
cellid_000096713-1	cellid	735	441	16.8707	Cardiomyocytes
cellid_000096714-1	cellid	634	422	15.6151	Cardiomyocytes
cellid_000096715-1	cellid	787	458	21.9822	Cardiomyocytes
cellid_000096716-1	cellid	746	442	21.4477	Cardiomyocytes
cellid_000096717-1	cellid	395	237	25.5696	Cardiomyocytes
cellid_000096718-1	cellid	1156	660	20.1557	Cardiomyocytes
cellid_000096720-1	cellid	550	363	16.3636	Cardiomyocytes
cellid_000096721-1	cellid	232	166	20.2586	Cardiomyocytes
cellid_000096722-1	cellid	622	350	26.8489	Cardiomyocytes
cellid_000096723-1	cellid	399	247	20.3008	Cardiomyocytes
cellid_000096724-1	cellid	946	531	22.5159	Cardiomyocytes
cellid_000096725-1	cellid	356	247	18.8202	Cardiomyocytes
cellid_000096726-1	cellid	489	320	19.4274	Cardiomyocytes
cellid_000096727-1	cellid	358	236	25.6983	Cardiomyocytes
cellid_000096728-1	cellid	1399	728	18.0843	Cardiomyocytes
cellid_000096729-1	cellid	1350	968	10.2222	Cardiomyocytes
cellid_000096730-1	cellid	299	217	18.3946	Cardiomyocytes
cellid_000096731-1	cellid	732	432	23.3607	Cardiomyocytes
cellid_000096732-1	cellid	638	330	29.9373	Cardiomyocytes
cellid_000096733-1	cellid	539	346	20.4082	Cardiomyocytes
cellid_000096734-1	cellid	2420	1177	20.7438	Cardiomyocytes
cellid_000096735-1	cellid	522	351	16.4751	Cardiomyocytes
cellid_000096736-1	cellid	1793	991	18.6838	Cardiomyocytes
cellid_000096737-1	cellid	844	528	14.3365	Cardiomyocytes
cellid_000096738-1	cellid	1709	1016	15.9157	Cardiomyocytes
cellid_000096739-1	cellid	546	366	15.5678	Cardiomyocytes
cellid_000096740-1	cellid	649	360	22.8043	Cardiomyocytes
cellid_000096741-1	cellid	1761	1017	15.6161	Cardiomyocytes
cellid_000096742-1	cellid	426	271	21.3615	Cardiomyocytes
cellid_000096743-1	cellid	797	584	7.52823	Cardiomyocytes
cellid_000096744-1	cellid	1135	733	17.3568	Cardiomyocytes
cellid_000096745-1	cellid	418	274	23.2057	Cardiomyocytes
cellid_000096746-1	cellid	497	320	22.334	Cardiomyocytes
cellid_000096747-1	cellid	664	382	24.3976	Cardiomyocytes
cellid_000096748-1	cellid	1959	950	22.1542	Cardiomyocytes
cellid_000096749-1	cellid	261	195	21.4559	Cardiomyocytes
cellid_000096750-1	cellid	132	103	21.2121	Cardiomyocytes
cellid_000096751-1	cellid	464	381	5.60345	Cardiomyocytes
cellid_000096752-1	cellid	886	495	24.9436	Cardiomyocytes
cellid_000096753-1	cellid	745	416	22.5503	Cardiomyocytes
cellid_000096754-1	cellid	1058	604	15.9735	Cardiomyocytes
cellid_000096755-1	cellid	1140	637	18.9474	Cardiomyocytes
cellid_000096756-1	cellid	306	218	15.6863	Cardiomyocytes
cellid_000096757-1	cellid	523	353	16.826	Cardiomyocytes
cellid_000096760-1	cellid	423	251	27.896	Cardiomyocytes
cellid_000096761-1	cellid	576	380	18.4028	Cardiomyocytes
cellid_000096762-1	cellid	1170	759	13.6752	Cardiomyocytes
cellid_000096763-1	cellid	538	329	23.0483	Cardiomyocytes
cellid_000096764-1	cellid	1724	1173	8.17865	Cardiomyocytes
cellid_000096765-1	cellid	754	418	26.6578	Cardiomyocytes
cellid_000096766-1	cellid	530	341	18.6792	Cardiomyocytes
cellid_000096767-1	cellid	710	417	22.1127	Cardiomyocytes
cellid_000096768-1	cellid	240	180	15	Cardiomyocytes
cellid_000096769-1	cellid	418	293	18.8995	Cardiomyocytes
cellid_000096770-1	cellid	67	58	26.8657	Cardiomyocytes
cellid_000096771-1	cellid	387	240	23.7726	Cardiomyocytes
cellid_000096772-1	cellid	959	695	9.90615	Cardiomyocytes
cellid_000096773-1	cellid	577	416	14.0381	Cardiomyocytes
cellid_000096774-1	cellid	689	496	15.6749	Cardiomyocytes
cellid_000096775-1	cellid	658	398	22.6444	Cardiomyocytes
cellid_000096776-1	cellid	343	256	15.4519	Cardiomyocytes
cellid_000096777-1	cellid	1266	684	19.0363	Cardiomyocytes
cellid_000096778-1	cellid	618	357	26.2136	Cardiomyocytes
cellid_000096779-1	cellid	906	563	16.6667	Cardiomyocytes
cellid_000096780-1	cellid	902	596	13.1929	Cardiomyocytes
cellid_000096781-1	cellid	592	354	25.3378	Cardiomyocytes
cellid_000096782-1	cellid	408	250	19.3627	Cardiomyocytes
cellid_000096783-1	cellid	559	377	18.9624	Cardiomyocytes
cellid_000096784-1	cellid	143	118	16.7832	Cardiomyocytes
cellid_000096785-1	cellid	141	99	28.3688	Cardiomyocytes
cellid_000096786-1	cellid	1998	1006	22.4725	Cardiomyocytes
cellid_000096787-1	cellid	342	237	21.9298	Cardiomyocytes
cellid_000096788-1	cellid	351	257	15.9544	Cardiomyocytes
cellid_000096789-1	cellid	906	578	16.4459	Cardiomyocytes
cellid_000096790-1	cellid	952	522	20.9034	Cardiomyocytes
cellid_000096791-1	cellid	391	271	16.1125	Cardiomyocytes
cellid_000096792-1	cellid	323	234	18.8854	Cardiomyocytes
cellid_000096793-1	cellid	905	560	16.5746	Cardiomyocytes
cellid_000096794-1	cellid	445	289	18.8764	Cardiomyocytes
cellid_000096795-1	cellid	353	234	22.9462	Cardiomyocytes
cellid_000096796-1	cellid	730	430	20.8219	Cardiomyocytes
cellid_000096797-1	cellid	1442	792	17.8225	Cardiomyocytes
cellid_000096798-1	cellid	495	288	23.8384	Cardiomyocytes
cellid_000096799-1	cellid	1145	633	21.4847	Cardiomyocytes
cellid_000096800-1	cellid	180	143	16.6667	Cardiomyocytes
cellid_000096801-1	cellid	1340	797	6.9403	Cardiomyocytes
cellid_000096802-1	cellid	904	478	25.2212	Cardiomyocytes
cellid_000096803-1	cellid	307	188	27.0358	Cardiomyocytes
cellid_000096804-1	cellid	536	356	16.0448	Cardiomyocytes
cellid_000096805-1	cellid	1356	945	4.86726	Cardiomyocytes
cellid_000096806-1	cellid	271	210	18.0812	Cardiomyocytes
cellid_000096807-1	cellid	1149	659	21.4099	Cardiomyocytes
cellid_000096808-1	cellid	1000	705	10.1	Cardiomyocytes
cellid_000096809-1	cellid	665	396	21.5038	Cardiomyocytes
cellid_000096810-1	cellid	324	220	24.0741	Cardiomyocytes
cellid_000096811-1	cellid	1363	792	17.755	Cardiomyocytes
cellid_000096812-1	cellid	752	470	17.0213	Cardiomyocytes
cellid_000096813-1	cellid	223	154	23.3184	Cardiomyocytes
cellid_000096814-1	cellid	476	273	25.4202	Cardiomyocytes
cellid_000096815-1	cellid	200	141	25.5	Cardiomyocytes
cellid_000096816-1	cellid	300	214	19	Cardiomyocytes
cellid_000096817-1	cellid	890	547	21.573	Cardiomyocytes
cellid_000096818-1	cellid	953	578	18.0483	Cardiomyocytes
cellid_000096819-1	cellid	608	317	27.3026	Cardiomyocytes
cellid_000096820-1	cellid	526	316	21.4829	Cardiomyocytes
cellid_000096821-1	cellid	159	120	20.1258	Cardiomyocytes
cellid_000096822-1	cellid	716	422	21.5084	Cardiomyocytes
cellid_000096823-1	cellid	875	491	19.7714	Cardiomyocytes
cellid_000096824-1	cellid	1314	811	15.7534	Cardiomyocytes
cellid_000096825-1	cellid	599	409	17.5292	Cardiomyocytes
cellid_000096826-1	cellid	996	641	17.8715	Cardiomyocytes
cellid_000096827-1	cellid	318	234	16.3522	Cardiomyocytes
cellid_000096828-1	cellid	1408	762	20.0284	Cardiomyocytes
cellid_000096829-1	cellid	1726	1223	3.708	Cardiomyocytes
cellid_000096830-1	cellid	855	481	22.924	Cardiomyocytes
cellid_000096831-1	cellid	1401	673	25.8387	Cardiomyocytes
cellid_000096832-1	cellid	968	506	27.2727	Cardiomyocytes
cellid_000096833-1	cellid	260	169	23.8462	Cardiomyocytes
cellid_000096834-1	cellid	393	294	13.7405	Cardiomyocytes
cellid_000096835-1	cellid	778	448	19.5373	Cardiomyocytes
cellid_000096836-1	cellid	1025	542	25.3659	Cardiomyocytes
cellid_000096837-1	cellid	364	234	22.5275	Cardiomyocytes
cellid_000096838-1	cellid	1093	659	17.2004	Cardiomyocytes
cellid_000096839-1	cellid	321	224	15.5763	Cardiomyocytes
cellid_000096840-1	cellid	480	289	22.9167	Cardiomyocytes
cellid_000096841-1	cellid	596	367	20.6376	Cardiomyocytes
cellid_000096842-1	cellid	592	361	22.8041	Cardiomyocytes
cellid_000096843-1	cellid	834	490	16.7866	Cardiomyocytes
cellid_000096844-1	cellid	466	292	22.3176	Cardiomyocytes
cellid_000096845-1	cellid	595	362	21.0084	Cardiomyocytes
cellid_000096846-1	cellid	789	455	21.7997	Cardiomyocytes
cellid_000096847-1	cellid	820	507	15.7317	Cardiomyocytes
cellid_000096848-1	cellid	398	263	19.598	Cardiomyocytes
cellid_000096849-1	cellid	223	163	14.3498	Cardiomyocytes
cellid_000096850-1	cellid	171	115	29.2398	Cardiomyocytes
cellid_000096851-1	cellid	741	435	21.0526	Cardiomyocytes
cellid_000096852-1	cellid	791	481	20.354	Cardiomyocytes
cellid_000096853-1	cellid	456	326	14.693	Cardiomyocytes
cellid_000096854-1	cellid	909	494	20.7921	Cardiomyocytes
cellid_000096855-1	cellid	556	313	23.5612	Cardiomyocytes
cellid_000096856-1	cellid	460	295	20.8696	Cardiomyocytes
cellid_000096857-1	cellid	1126	633	22.5577	Cardiomyocytes
cellid_000096858-1	cellid	921	488	24.43	Cardiomyocytes
cellid_000096859-1	cellid	317	213	19.2429	Cardiomyocytes
cellid_000096860-1	cellid	543	329	23.2044	Cardiomyocytes
cellid_000096861-1	cellid	530	346	20.7547	Cardiomyocytes
cellid_000096862-1	cellid	26	26	7.69231	Cardiomyocytes
cellid_000096864-1	cellid	415	269	16.1446	Cardiomyocytes
cellid_000096865-1	cellid	2097	1146	14.4492	Cardiomyocytes
cellid_000096866-1	cellid	266	175	27.4436	Cardiomyocytes
cellid_000096867-1	cellid	535	312	24.1121	Cardiomyocytes
cellid_000096868-1	cellid	235	173	21.2766	Cardiomyocytes
cellid_000096869-1	cellid	2200	1181	17.5	Cardiomyocytes
cellid_000096870-1	cellid	418	246	21.2919	Cardiomyocytes
cellid_000096871-1	cellid	772	446	24.0933	Cardiomyocytes
cellid_000096872-1	cellid	901	714	5.4384	Cardiomyocytes
cellid_000096873-1	cellid	226	160	21.6814	Cardiomyocytes
cellid_000096874-1	cellid	149	106	27.5168	Cardiomyocytes
cellid_000096875-1	cellid	712	460	14.7472	Cardiomyocytes
cellid_000096876-1	cellid	335	220	23.8806	Cardiomyocytes
cellid_000096877-1	cellid	254	181	20.8661	Cardiomyocytes
cellid_000096878-1	cellid	1947	1262	10.7345	Cardiomyocytes
cellid_000096879-1	cellid	614	401	17.7524	Cardiomyocytes
cellid_000096880-1	cellid	993	505	23.6657	Cardiomyocytes
cellid_000096881-1	cellid	653	411	16.8453	Cardiomyocytes
cellid_000096882-1	cellid	726	491	17.0799	Cardiomyocytes
cellid_000096883-1	cellid	1032	655	16.6667	Cardiomyocytes
cellid_000096884-1	cellid	1319	675	24.7157	Cardiomyocytes
cellid_000096885-1	cellid	530	326	22.6415	Cardiomyocytes
cellid_000096886-1	cellid	599	375	23.2053	Cardiomyocytes
cellid_000096887-1	cellid	650	385	21.3846	Cardiomyocytes
cellid_000096888-1	cellid	910	562	17.033	Cardiomyocytes
cellid_000096889-1	cellid	524	322	20.9924	Cardiomyocytes
cellid_000096890-1	cellid	1173	693	18.0733	Cardiomyocytes
cellid_000096891-1	cellid	497	316	20.7243	Cardiomyocytes
cellid_000096892-1	cellid	642	456	14.0187	Cardiomyocytes
cellid_000096893-1	cellid	326	253	16.5644	Cardiomyocytes
cellid_000096894-1	cellid	1316	707	19.9088	Cardiomyocytes
cellid_000096895-1	cellid	464	299	21.7672	Cardiomyocytes
cellid_000096896-1	cellid	550	356	19.2727	Cardiomyocytes
cellid_000096897-1	cellid	895	590	13.9665	Cardiomyocytes
cellid_000096898-1	cellid	909	540	19.4719	Cardiomyocytes
cellid_000096899-1	cellid	520	347	20.7692	Cardiomyocytes
cellid_000096900-1	cellid	1001	541	20.1798	Cardiomyocytes
cellid_000096901-1	cellid	238	186	16.3866	Cardiomyocytes
cellid_000096902-1	cellid	787	508	18.2973	Cardiomyocytes
cellid_000096903-1	cellid	787	455	23.1258	Cardiomyocytes
cellid_000096904-1	cellid	906	570	16.0044	Cardiomyocytes
cellid_000096905-1	cellid	907	537	21.8302	Cardiomyocytes
cellid_000096906-1	cellid	865	550	16.5318	Cardiomyocytes
cellid_000096907-1	cellid	1689	955	16.8147	Cardiomyocytes
cellid_000096908-1	cellid	457	293	19.6937	Cardiomyocytes
cellid_000096909-1	cellid	878	491	22.3235	Cardiomyocytes
cellid_000096910-1	cellid	394	333	7.36041	Cardiomyocytes
cellid_000096911-1	cellid	370	259	14.5946	Cardiomyocytes
cellid_000096912-1	cellid	774	458	21.5762	Cardiomyocytes
cellid_000096913-1	cellid	1358	746	19.3667	Cardiomyocytes
cellid_000096914-1	cellid	423	270	18.6761	Cardiomyocytes
cellid_000096915-1	cellid	438	260	31.2785	Cardiomyocytes
cellid_000096916-1	cellid	917	536	19.4111	Cardiomyocytes
cellid_000096917-1	cellid	1177	650	19.3713	Cardiomyocytes
cellid_000096918-1	cellid	151	103	29.1391	Cardiomyocytes
cellid_000096919-1	cellid	272	173	24.6324	Cardiomyocytes
cellid_000096920-1	cellid	753	378	25.8964	Cardiomyocytes
cellid_000096921-1	cellid	1068	570	23.3146	Cardiomyocytes
cellid_000096922-1	cellid	601	406	14.6423	Cardiomyocytes
cellid_000096923-1	cellid	469	295	23.4542	Cardiomyocytes
cellid_000096924-1	cellid	101	91	14.8515	Cardiomyocytes
cellid_000096925-1	cellid	580	348	23.4483	Cardiomyocytes
cellid_000096926-1	cellid	1130	652	18.1416	Cardiomyocytes
cellid_000096927-1	cellid	637	375	22.9199	Cardiomyocytes
cellid_000096929-1	cellid	476	332	18.2773	Cardiomyocytes
cellid_000096930-1	cellid	1285	646	24.0467	Cardiomyocytes
cellid_000096931-1	cellid	1086	598	23.6648	Cardiomyocytes
cellid_000096932-1	cellid	756	441	20.8995	Cardiomyocytes
cellid_000096933-1	cellid	413	286	18.6441	Cardiomyocytes
cellid_000096934-1	cellid	581	393	15.3184	Cardiomyocytes
cellid_000096935-1	cellid	507	301	24.8521	Cardiomyocytes
cellid_000096936-1	cellid	643	368	19.2846	Cardiomyocytes
cellid_000096937-1	cellid	195	130	20.5128	Cardiomyocytes
cellid_000096938-1	cellid	731	487	16.1423	Cardiomyocytes
cellid_000096939-1	cellid	1084	609	20.7565	Cardiomyocytes
cellid_000096940-1	cellid	576	340	19.7917	Cardiomyocytes
cellid_000096941-1	cellid	607	399	19.6046	Cardiomyocytes
cellid_000096942-1	cellid	1466	971	11.9372	Cardiomyocytes
cellid_000096943-1	cellid	459	289	23.5294	Cardiomyocytes
cellid_000096944-1	cellid	402	238	29.3532	Cardiomyocytes
cellid_000096945-1	cellid	1392	677	24.8563	Cardiomyocytes
cellid_000096946-1	cellid	1001	595	20.1798	Cardiomyocytes
cellid_000096947-1	cellid	889	451	25.3093	Cardiomyocytes
cellid_000096948-1	cellid	311	222	16.3987	Cardiomyocytes
cellid_000096949-1	cellid	968	545	20.9711	Cardiomyocytes
cellid_000096950-1	cellid	1177	561	25.9133	Cardiomyocytes
cellid_000096951-1	cellid	695	423	18.2734	Cardiomyocytes
cellid_000096952-1	cellid	712	451	15.5899	Cardiomyocytes
cellid_000096953-1	cellid	1289	681	22.7308	Cardiomyocytes
cellid_000096954-1	cellid	238	172	23.5294	Cardiomyocytes
cellid_000096955-1	cellid	116	90	22.4138	Cardiomyocytes
cellid_000096956-1	cellid	910	606	11.2088	Cardiomyocytes
cellid_000096957-1	cellid	127	98	21.2598	Cardiomyocytes
cellid_000096958-1	cellid	621	403	18.0354	Cardiomyocytes
cellid_000096959-1	cellid	425	270	20.9412	Cardiomyocytes
cellid_000096960-1	cellid	212	144	22.6415	Cardiomyocytes
cellid_000096961-1	cellid	1139	701	12.6427	Cardiomyocytes
cellid_000096962-1	cellid	732	499	14.2077	Cardiomyocytes
cellid_000096963-1	cellid	530	330	17.7358	Cardiomyocytes
cellid_000096964-1	cellid	1950	1101	15.6923	Cardiomyocytes
cellid_000096965-1	cellid	1449	820	18.1504	Cardiomyocytes
cellid_000096966-1	cellid	73	61	20.5479	Cardiomyocytes
cellid_000096967-1	cellid	3135	1463	17.0973	Cardiomyocytes
cellid_000096968-1	cellid	936	504	22.3291	Cardiomyocytes
cellid_000096969-1	cellid	1849	898	21.6333	Cardiomyocytes
cellid_000096970-1	cellid	193	131	22.7979	Cardiomyocytes
cellid_000096971-1	cellid	201	154	20.8955	Cardiomyocytes
cellid_000096972-1	cellid	792	624	8.4596	Cardiomyocytes
cellid_000096973-1	cellid	387	263	17.3127	Cardiomyocytes
cellid_000096974-1	cellid	1549	1056	5.68108	Cardiomyocytes
cellid_000096975-1	cellid	363	235	21.7631	Cardiomyocytes
cellid_000096976-1	cellid	277	207	15.5235	Cardiomyocytes
cellid_000096977-1	cellid	681	480	7.34214	Cardiomyocytes
cellid_000096978-1	cellid	2984	1825	4.05496	Cardiomyocytes
cellid_000096979-1	cellid	210	150	23.8095	Cardiomyocytes
cellid_000096980-1	cellid	1062	613	18.7382	Cardiomyocytes
cellid_000096981-1	cellid	1494	735	22.0884	Cardiomyocytes
cellid_000096982-1	cellid	639	414	15.6495	Cardiomyocytes
cellid_000096983-1	cellid	736	467	16.3043	Cardiomyocytes
cellid_000096984-1	cellid	2297	1119	18.9377	Cardiomyocytes
cellid_000096985-1	cellid	1480	767	21.5541	Cardiomyocytes
cellid_000096986-1	cellid	367	247	20.7084	Cardiomyocytes
cellid_000096987-1	cellid	986	500	24.1379	Cardiomyocytes
cellid_000096988-1	cellid	301	205	16.9435	Cardiomyocytes
cellid_000096990-1	cellid	1426	607	29.6634	Cardiomyocytes
cellid_000096991-1	cellid	728	450	17.7198	Cardiomyocytes
cellid_000096992-1	cellid	1234	691	16.2075	Cardiomyocytes
cellid_000096993-1	cellid	2151	985	19.5723	Cardiomyocytes
cellid_000096994-1	cellid	647	367	19.9382	Cardiomyocytes
cellid_000096995-1	cellid	269	192	16.7286	Cardiomyocytes
cellid_000096996-1	cellid	373	323	4.55764	Cardiomyocytes
cellid_000096997-1	cellid	446	273	25.3363	Cardiomyocytes
cellid_000096998-1	cellid	1094	561	26.8739	Cardiomyocytes
cellid_000096999-1	cellid	696	469	17.2414	Cardiomyocytes
cellid_000097000-1	cellid	776	469	16.4948	Cardiomyocytes
cellid_000097001-1	cellid	392	276	16.3265	Cardiomyocytes
cellid_000097002-1	cellid	519	340	21.7726	Cardiomyocytes
cellid_000097003-1	cellid	388	287	16.7526	Cardiomyocytes
cellid_000097004-1	cellid	371	252	17.2507	Cardiomyocytes
cellid_000097005-1	cellid	944	547	19.4915	Cardiomyocytes
cellid_000097006-1	cellid	190	132	23.6842	Cardiomyocytes
cellid_000097007-1	cellid	303	220	16.1716	Cardiomyocytes
cellid_000097008-1	cellid	859	569	19.2084	Cardiomyocytes
cellid_000097009-1	cellid	1531	749	25.4735	Cardiomyocytes
cellid_000097010-1	cellid	314	225	21.9745	Cardiomyocytes
cellid_000097011-1	cellid	1539	743	21.2476	Cardiomyocytes
cellid_000097012-1	cellid	220	137	22.7273	Cardiomyocytes
cellid_000097013-1	cellid	507	395	9.66469	Cardiomyocytes
cellid_000097014-1	cellid	1810	1005	15.8564	Cardiomyocytes
cellid_000097015-1	cellid	822	623	7.54258	Cardiomyocytes
cellid_000097016-1	cellid	1012	549	24.2095	Cardiomyocytes
cellid_000097017-1	cellid	1910	995	19.5812	Cardiomyocytes
cellid_000097018-1	cellid	397	274	19.8992	Cardiomyocytes
cellid_000097019-1	cellid	742	404	23.8544	Cardiomyocytes
cellid_000097020-1	cellid	402	247	25.6219	Cardiomyocytes
cellid_000097021-1	cellid	799	486	20.4005	Cardiomyocytes
cellid_000097022-1	cellid	548	375	17.1533	Cardiomyocytes
cellid_000097023-1	cellid	152	120	11.1842	Cardiomyocytes
cellid_000097024-1	cellid	1699	852	22.8958	Cardiomyocytes
cellid_000097025-1	cellid	992	590	19.5565	Cardiomyocytes
cellid_000097026-1	cellid	523	353	18.9293	Cardiomyocytes
cellid_000097028-1	cellid	1107	579	21.2285	Cardiomyocytes
cellid_000097029-1	cellid	1177	763	16.1427	Cardiomyocytes
cellid_000097030-1	cellid	1230	698	17.8862	Cardiomyocytes
cellid_000097031-1	cellid	191	138	20.9424	Cardiomyocytes
cellid_000097032-1	cellid	764	453	20.0262	Cardiomyocytes
cellid_000097033-1	cellid	1287	734	19.8135	Cardiomyocytes
cellid_000097034-1	cellid	759	442	21.0804	Cardiomyocytes
cellid_000097035-1	cellid	910	531	20.5495	Cardiomyocytes
cellid_000097036-1	cellid	397	281	20.9068	Cardiomyocytes
cellid_000097037-1	cellid	885	482	22.9379	Cardiomyocytes
cellid_000097038-1	cellid	726	490	13.2231	Cardiomyocytes
cellid_000097039-1	cellid	389	270	17.7378	Cardiomyocytes
cellid_000097040-1	cellid	48	41	22.9167	Cardiomyocytes
cellid_000097041-1	cellid	630	391	19.3651	Cardiomyocytes
cellid_000097042-1	cellid	523	332	18.9293	Cardiomyocytes
cellid_000097043-1	cellid	1183	587	23.246	Cardiomyocytes
cellid_000097044-1	cellid	240	162	22.9167	Cardiomyocytes
cellid_000097045-1	cellid	455	298	22.6374	Cardiomyocytes
cellid_000097046-1	cellid	728	448	20.8791	Cardiomyocytes
cellid_000097047-1	cellid	785	503	12.6115	Cardiomyocytes
cellid_000097048-1	cellid	671	443	19.6721	Cardiomyocytes
cellid_000097049-1	cellid	1215	792	14.321	Cardiomyocytes
cellid_000097050-1	cellid	1425	863	16.1404	Cardiomyocytes
cellid_000097051-1	cellid	164	115	22.561	Cardiomyocytes
cellid_000097052-1	cellid	610	389	20.4918	Cardiomyocytes
cellid_000097053-1	cellid	37	33	16.2162	Cardiomyocytes
cellid_000097054-1	cellid	960	569	21.875	Cardiomyocytes
cellid_000097055-1	cellid	392	314	14.2857	Cardiomyocytes
cellid_000097056-1	cellid	659	365	26.4036	Cardiomyocytes
cellid_000097057-1	cellid	715	490	14.5455	Cardiomyocytes
cellid_000097058-1	cellid	590	386	18.8136	Cardiomyocytes
cellid_000097059-1	cellid	865	459	23.4682	Cardiomyocytes
cellid_000097060-1	cellid	985	575	18.4772	Cardiomyocytes
cellid_000097061-1	cellid	559	357	22.5403	Cardiomyocytes
cellid_000097062-1	cellid	667	396	17.5412	Cardiomyocytes
cellid_000097063-1	cellid	685	426	16.0584	Cardiomyocytes
cellid_000097064-1	cellid	1531	762	23.9059	Cardiomyocytes
cellid_000097065-1	cellid	1487	771	21.7888	Cardiomyocytes
cellid_000097066-1	cellid	389	257	23.3933	Cardiomyocytes
cellid_000097067-1	cellid	1031	689	11.2512	Cardiomyocytes
cellid_000097068-1	cellid	410	255	21.4634	Cardiomyocytes
cellid_000097069-1	cellid	696	429	20.1149	Cardiomyocytes
cellid_000097070-1	cellid	715	469	18.1818	Cardiomyocytes
cellid_000097071-1	cellid	629	409	19.0779	Cardiomyocytes
cellid_000097072-1	cellid	553	359	20.7957	Cardiomyocytes
cellid_000097073-1	cellid	824	416	27.3058	Cardiomyocytes
cellid_000097074-1	cellid	214	163	20.0935	Cardiomyocytes
cellid_000097075-1	cellid	890	495	24.2697	Cardiomyocytes
cellid_000097076-1	cellid	415	261	24.5783	Cardiomyocytes
cellid_000097077-1	cellid	709	446	20.1693	Cardiomyocytes
cellid_000097078-1	cellid	891	482	21.5488	Cardiomyocytes
cellid_000097079-1	cellid	897	526	21.1817	Cardiomyocytes
cellid_000097080-1	cellid	1001	561	22.5774	Cardiomyocytes
cellid_000097081-1	cellid	463	280	25.27	Cardiomyocytes
cellid_000097082-1	cellid	94	75	21.2766	Cardiomyocytes
cellid_000097083-1	cellid	987	608	16.616	Cardiomyocytes
cellid_000097084-1	cellid	888	467	22.6351	Cardiomyocytes
cellid_000097085-1	cellid	727	494	14.1678	Cardiomyocytes
cellid_000097086-1	cellid	723	397	23.5131	Cardiomyocytes
cellid_000097087-1	cellid	265	183	21.5094	Cardiomyocytes
cellid_000097088-1	cellid	285	203	21.0526	Cardiomyocytes
cellid_000097089-1	cellid	966	624	16.0455	Cardiomyocytes
cellid_000097090-1	cellid	1134	667	18.9594	Cardiomyocytes
cellid_000097091-1	cellid	442	333	15.3846	Cardiomyocytes
cellid_000097092-1	cellid	420	256	21.6667	Cardiomyocytes
cellid_000097093-1	cellid	222	178	19.3694	Cardiomyocytes
cellid_000097094-1	cellid	691	409	20.4052	Cardiomyocytes
cellid_000097095-1	cellid	1025	666	15.7073	Cardiomyocytes
cellid_000097096-1	cellid	561	349	20.4991	Cardiomyocytes
cellid_000097097-1	cellid	734	449	21.1172	Cardiomyocytes
cellid_000097098-1	cellid	2723	1327	19.2068	Cardiomyocytes
cellid_000097099-1	cellid	1917	1125	13.0412	Cardiomyocytes
cellid_000097100-1	cellid	254	165	21.2598	Cardiomyocytes
cellid_000097101-1	cellid	397	249	26.1965	Cardiomyocytes
cellid_000097102-1	cellid	913	539	21.2486	Cardiomyocytes
cellid_000097103-1	cellid	180	150	15.5556	Cardiomyocytes
cellid_000097104-1	cellid	576	375	17.0139	Cardiomyocytes
cellid_000097105-1	cellid	1084	599	20.7565	Cardiomyocytes
cellid_000097106-1	cellid	770	479	15.974	Cardiomyocytes
cellid_000097107-1	cellid	149	126	13.4228	Cardiomyocytes
cellid_000097108-1	cellid	171	123	21.0526	Cardiomyocytes
cellid_000097109-1	cellid	328	228	18.9024	Cardiomyocytes
cellid_000097110-1	cellid	480	309	16.875	Cardiomyocytes
cellid_000097111-1	cellid	761	476	19.1853	Cardiomyocytes
cellid_000097112-1	cellid	794	465	21.5365	Cardiomyocytes
cellid_000097113-1	cellid	825	482	23.5152	Cardiomyocytes
cellid_000097114-1	cellid	913	554	18.0723	Cardiomyocytes
cellid_000097115-1	cellid	195	145	19.4872	Cardiomyocytes
cellid_000097116-1	cellid	765	461	21.3072	Cardiomyocytes
cellid_000097117-1	cellid	583	346	25.3859	Cardiomyocytes
cellid_000097118-1	cellid	697	394	23.099	Cardiomyocytes
cellid_000097119-1	cellid	616	410	15.4221	Cardiomyocytes
cellid_000097120-1	cellid	198	145	14.1414	Cardiomyocytes
cellid_000097121-1	cellid	1362	692	23.862	Cardiomyocytes
cellid_000097122-1	cellid	829	515	18.5766	Cardiomyocytes
cellid_000097123-1	cellid	631	402	17.4326	Cardiomyocytes
cellid_000097124-1	cellid	1233	628	24.5742	Cardiomyocytes
cellid_000097125-1	cellid	315	273	5.71429	Cardiomyocytes
cellid_000097126-1	cellid	948	546	21.308	Cardiomyocytes
cellid_000097127-1	cellid	817	441	24.4798	Cardiomyocytes
cellid_000097128-1	cellid	797	433	21.8319	Cardiomyocytes
cellid_000097129-1	cellid	395	294	16.7089	Cardiomyocytes
cellid_000097130-1	cellid	9	9	11.1111	Cardiomyocytes
cellid_000097131-1	cellid	8	8	12.5	Cardiomyocytes
cellid_000097132-1	cellid	508	282	26.378	Cardiomyocytes
cellid_000097133-1	cellid	662	451	18.2779	Cardiomyocytes
cellid_000097134-1	cellid	283	206	18.0212	Cardiomyocytes
cellid_000097135-1	cellid	29	25	20.6897	Cardiomyocytes
cellid_000097136-1	cellid	849	524	16.8433	Cardiomyocytes
cellid_000097137-1	cellid	708	423	18.7853	Cardiomyocytes
cellid_000097138-1	cellid	848	538	18.6321	Cardiomyocytes
cellid_000097139-1	cellid	1287	592	28.3605	Cardiomyocytes
cellid_000097140-1	cellid	1048	618	18.6069	Cardiomyocytes
cellid_000097141-1	cellid	647	402	19.7836	Cardiomyocytes
cellid_000097142-1	cellid	221	155	28.9593	Cardiomyocytes
cellid_000097143-1	cellid	589	347	25.1273	Cardiomyocytes
cellid_000097144-1	cellid	2798	1651	8.86347	Cardiomyocytes
cellid_000097145-1	cellid	1917	870	22.0657	Cardiomyocytes
cellid_000097146-1	cellid	290	178	30	Cardiomyocytes
cellid_000097147-1	cellid	516	382	14.5349	Cardiomyocytes
cellid_000097148-1	cellid	170	121	27.6471	Cardiomyocytes
cellid_000097149-1	cellid	348	239	19.5402	Cardiomyocytes
cellid_000097150-1	cellid	333	232	20.4204	Cardiomyocytes
cellid_000097151-1	cellid	830	506	16.747	Cardiomyocytes
cellid_000097152-1	cellid	668	391	22.6048	Cardiomyocytes
cellid_000097153-1	cellid	1286	608	25.972	Cardiomyocytes
cellid_000097154-1	cellid	491	306	22.4033	Cardiomyocytes
cellid_000097155-1	cellid	327	209	25.6881	Cardiomyocytes
cellid_000097156-1	cellid	1937	1139	14.2488	Cardiomyocytes
cellid_000097157-1	cellid	293	207	20.8191	Cardiomyocytes
cellid_000097158-1	cellid	699	404	20.887	Cardiomyocytes
cellid_000097159-1	cellid	525	326	22.6667	Cardiomyocytes
cellid_000097160-1	cellid	1729	915	20.5899	Cardiomyocytes
cellid_000097161-1	cellid	298	202	18.1208	Cardiomyocytes
cellid_000097162-1	cellid	2652	1153	20.6637	Cardiomyocytes
cellid_000097163-1	cellid	707	420	23.1966	Cardiomyocytes
cellid_000097164-1	cellid	1023	629	16.3245	Cardiomyocytes
cellid_000097165-1	cellid	522	381	16.6667	Cardiomyocytes
cellid_000097166-1	cellid	282	222	18.0851	Cardiomyocytes
cellid_000097167-1	cellid	774	433	20.4134	Cardiomyocytes
cellid_000097168-1	cellid	736	443	19.9728	Cardiomyocytes
cellid_000097169-1	cellid	1110	601	22.7928	Cardiomyocytes
cellid_000097170-1	cellid	815	497	17.0552	Cardiomyocytes
cellid_000097171-1	cellid	655	382	24.1221	Cardiomyocytes
cellid_000097172-1	cellid	1345	739	22.3792	Cardiomyocytes
cellid_000097173-1	cellid	727	469	15.6809	Cardiomyocytes
cellid_000097174-1	cellid	353	256	15.0142	Cardiomyocytes
cellid_000097175-1	cellid	1306	664	21.1332	Cardiomyocytes
cellid_000097176-1	cellid	662	382	20.5438	Cardiomyocytes
cellid_000097177-1	cellid	388	258	19.5876	Cardiomyocytes
cellid_000097178-1	cellid	505	314	24.7525	Cardiomyocytes
cellid_000097179-1	cellid	516	341	16.8605	Cardiomyocytes
cellid_000097180-1	cellid	738	486	18.0217	Cardiomyocytes
cellid_000097181-1	cellid	300	230	17	Cardiomyocytes
cellid_000097182-1	cellid	1090	675	16.1468	Cardiomyocytes
cellid_000097183-1	cellid	863	563	15.2955	Cardiomyocytes
cellid_000097184-1	cellid	377	266	18.8329	Cardiomyocytes
cellid_000097185-1	cellid	308	202	20.4545	Cardiomyocytes
cellid_000097186-1	cellid	592	370	19.9324	Cardiomyocytes
cellid_000097187-1	cellid	204	138	22.549	Cardiomyocytes
cellid_000097188-1	cellid	886	530	24.1535	Cardiomyocytes
cellid_000097189-1	cellid	128	92	20.3125	Cardiomyocytes
cellid_000097190-1	cellid	444	291	22.0721	Cardiomyocytes
cellid_000097191-1	cellid	873	438	27.7205	Cardiomyocytes
cellid_000097192-1	cellid	1351	723	22.6499	Cardiomyocytes
cellid_000097193-1	cellid	245	189	15.5102	Cardiomyocytes
cellid_000097194-1	cellid	1621	910	16.1012	Cardiomyocytes
cellid_000097195-1	cellid	511	337	20.7436	Cardiomyocytes
cellid_000097196-1	cellid	736	402	22.1467	Cardiomyocytes
cellid_000097197-1	cellid	704	381	26.2784	Cardiomyocytes
cellid_000097198-1	cellid	202	149	22.2772	Cardiomyocytes
cellid_000097199-1	cellid	905	534	15.8011	Cardiomyocytes
cellid_000097200-1	cellid	1689	878	20.6039	Cardiomyocytes
cellid_000097201-1	cellid	519	357	12.1387	Cardiomyocytes
cellid_000097202-1	cellid	564	367	20.5674	Cardiomyocytes
cellid_000097203-1	cellid	1090	597	23.578	Cardiomyocytes
cellid_000097204-1	cellid	2164	969	24.7227	Cardiomyocytes
cellid_000097205-1	cellid	435	297	20.9195	Cardiomyocytes
cellid_000097206-1	cellid	1993	1199	12.3432	Cardiomyocytes
cellid_000097207-1	cellid	411	313	13.382	Cardiomyocytes
cellid_000097208-1	cellid	157	129	12.1019	Cardiomyocytes
cellid_000097209-1	cellid	362	244	17.4033	Cardiomyocytes
cellid_000097210-1	cellid	495	314	24.2424	Cardiomyocytes
cellid_000097211-1	cellid	461	313	13.2321	Cardiomyocytes
cellid_000097212-1	cellid	440	248	25.9091	Cardiomyocytes
cellid_000097213-1	cellid	887	559	18.1511	Cardiomyocytes
cellid_000097214-1	cellid	74	71	6.75676	Cardiomyocytes
cellid_000097215-1	cellid	283	223	13.4276	Cardiomyocytes
cellid_000097216-1	cellid	296	197	18.5811	Cardiomyocytes
cellid_000097217-1	cellid	323	224	15.7895	Cardiomyocytes
cellid_000097218-1	cellid	288	218	19.7917	Cardiomyocytes
cellid_000097219-1	cellid	1051	703	12.9401	Cardiomyocytes
cellid_000097220-1	cellid	148	109	25.6757	Cardiomyocytes
cellid_000097221-1	cellid	1049	601	20.3051	Cardiomyocytes
cellid_000097222-1	cellid	348	256	18.1034	Cardiomyocytes
cellid_000097223-1	cellid	275	214	15.6364	Cardiomyocytes
cellid_000097224-1	cellid	773	449	20.9573	Cardiomyocytes
cellid_000097225-1	cellid	781	471	25.096	Cardiomyocytes
cellid_000097226-1	cellid	535	335	19.6262	Cardiomyocytes
cellid_000097227-1	cellid	1522	734	23.456	Cardiomyocytes
cellid_000097228-1	cellid	451	291	26.1641	Cardiomyocytes
cellid_000097229-1	cellid	337	214	20.178	Cardiomyocytes
cellid_000097230-1	cellid	664	428	19.2771	Cardiomyocytes
cellid_000097231-1	cellid	839	531	19.0703	Cardiomyocytes
cellid_000097232-1	cellid	1479	742	22.1095	Cardiomyocytes
cellid_000097233-1	cellid	500	312	18.6	Cardiomyocytes
cellid_000097234-1	cellid	723	390	26.6943	Cardiomyocytes
cellid_000097235-1	cellid	868	493	18.6636	Cardiomyocytes
cellid_000097236-1	cellid	522	341	18.0077	Cardiomyocytes
cellid_000097237-1	cellid	627	366	20.0957	Cardiomyocytes
cellid_000097238-1	cellid	317	234	13.5647	Cardiomyocytes
cellid_000097239-1	cellid	391	253	22.2506	Cardiomyocytes
cellid_000097240-1	cellid	1480	995	7.5	Cardiomyocytes
cellid_000097241-1	cellid	1395	757	18.4229	Cardiomyocytes
cellid_000097242-1	cellid	492	313	19.5122	Cardiomyocytes
cellid_000097243-1	cellid	498	315	22.2892	Cardiomyocytes
cellid_000097244-1	cellid	548	301	22.9927	Cardiomyocytes
cellid_000097245-1	cellid	640	385	22.6562	Cardiomyocytes
cellid_000097246-1	cellid	902	563	17.0732	Cardiomyocytes
cellid_000097247-1	cellid	903	461	25.9136	Cardiomyocytes
cellid_000097248-1	cellid	1191	723	14.9454	Cardiomyocytes
cellid_000097249-1	cellid	783	431	20.8174	Cardiomyocytes
cellid_000097250-1	cellid	919	491	21.2187	Cardiomyocytes
cellid_000097251-1	cellid	648	416	18.9815	Cardiomyocytes
cellid_000097252-1	cellid	192	129	25	Cardiomyocytes
cellid_000097253-1	cellid	132	103	20.4545	Cardiomyocytes
cellid_000097254-1	cellid	127	102	18.8976	Cardiomyocytes
cellid_000097255-1	cellid	1352	710	20.1923	Cardiomyocytes
cellid_000097256-1	cellid	689	381	25.3991	Cardiomyocytes
cellid_000097257-1	cellid	555	365	19.0991	Cardiomyocytes
cellid_000097258-1	cellid	857	511	16.6861	Cardiomyocytes
cellid_000097259-1	cellid	1040	605	18.1731	Cardiomyocytes
cellid_000097260-1	cellid	249	192	18.4739	Cardiomyocytes
cellid_000097261-1	cellid	657	415	20.8524	Cardiomyocytes
cellid_000097262-1	cellid	448	309	14.7321	Cardiomyocytes
cellid_000097263-1	cellid	1586	837	22.3834	Cardiomyocytes
cellid_000097264-1	cellid	1009	532	22.7948	Cardiomyocytes
cellid_000097265-1	cellid	134	108	21.6418	Cardiomyocytes
cellid_000097266-1	cellid	2235	1187	15.2573	Cardiomyocytes
cellid_000097267-1	cellid	1003	492	26.5204	Cardiomyocytes
cellid_000097268-1	cellid	310	216	18.7097	Cardiomyocytes
cellid_000097269-1	cellid	414	285	15.2174	Cardiomyocytes
cellid_000097270-1	cellid	290	211	18.9655	Cardiomyocytes
cellid_000097271-1	cellid	824	452	26.699	Cardiomyocytes
cellid_000097272-1	cellid	512	304	22.8516	Cardiomyocytes
cellid_000097273-1	cellid	1541	813	18.7541	Cardiomyocytes
cellid_000097274-1	cellid	799	465	18.2728	Cardiomyocytes
cellid_000097275-1	cellid	835	470	26.1078	Cardiomyocytes
cellid_000097276-1	cellid	1136	598	21.831	Cardiomyocytes
cellid_000097277-1	cellid	204	151	22.0588	Cardiomyocytes
cellid_000097278-1	cellid	1326	701	22.0211	Cardiomyocytes
cellid_000097279-1	cellid	521	404	6.52591	Cardiomyocytes
cellid_000097280-1	cellid	1058	632	18.3365	Cardiomyocytes
cellid_000097281-1	cellid	548	376	15.3285	Cardiomyocytes
cellid_000097282-1	cellid	801	436	21.0986	Cardiomyocytes
cellid_000097283-1	cellid	338	223	18.3432	Cardiomyocytes
cellid_000097284-1	cellid	273	186	19.4139	Cardiomyocytes
cellid_000097285-1	cellid	809	484	19.5303	Cardiomyocytes
cellid_000097286-1	cellid	637	384	22.9199	Cardiomyocytes
cellid_000097287-1	cellid	424	271	21.6981	Cardiomyocytes
cellid_000097288-1	cellid	467	278	22.2698	Cardiomyocytes
cellid_000097289-1	cellid	1958	954	19.5608	Cardiomyocytes
cellid_000097290-1	cellid	459	288	20.6972	Cardiomyocytes
cellid_000097291-1	cellid	366	269	16.3934	Cardiomyocytes
cellid_000097292-1	cellid	1354	789	15.7312	Cardiomyocytes
cellid_000097293-1	cellid	914	531	20.1313	Cardiomyocytes
cellid_000097294-1	cellid	1111	537	24.8425	Cardiomyocytes
cellid_000097295-1	cellid	445	262	26.7416	Cardiomyocytes
cellid_000097296-1	cellid	422	269	22.0379	Cardiomyocytes
cellid_000097297-1	cellid	487	290	23.2033	Cardiomyocytes
cellid_000097298-1	cellid	178	135	21.9101	Cardiomyocytes
cellid_000097299-1	cellid	1165	677	18.3691	Cardiomyocytes
cellid_000097300-1	cellid	1335	718	21.7228	Cardiomyocytes
cellid_000097301-1	cellid	460	298	17.3913	Cardiomyocytes
cellid_000097302-1	cellid	1349	770	20.4596	Cardiomyocytes
cellid_000097303-1	cellid	450	264	22.4444	Cardiomyocytes
cellid_000097304-1	cellid	1061	620	18.9444	Cardiomyocytes
cellid_000097305-1	cellid	165	118	25.4545	Cardiomyocytes
cellid_000097306-1	cellid	393	269	20.6107	Cardiomyocytes
cellid_000097307-1	cellid	212	157	21.6981	Cardiomyocytes
cellid_000097308-1	cellid	851	467	23.7368	Cardiomyocytes
cellid_000097309-1	cellid	571	341	23.4676	Cardiomyocytes
cellid_000097310-1	cellid	293	202	19.7952	Cardiomyocytes
cellid_000097311-1	cellid	931	593	16.5414	Cardiomyocytes
cellid_000097312-1	cellid	1001	581	17.2827	Cardiomyocytes
cellid_000097313-1	cellid	620	385	18.7097	Cardiomyocytes
cellid_000097314-1	cellid	670	381	23.8806	Cardiomyocytes
cellid_000097315-1	cellid	960	538	20.2083	Cardiomyocytes
cellid_000097316-1	cellid	502	337	17.1315	Cardiomyocytes
cellid_000097317-1	cellid	2751	1427	14.0313	Cardiomyocytes
cellid_000097318-1	cellid	1727	949	19.282	Cardiomyocytes
cellid_000097319-1	cellid	362	212	26.5193	Cardiomyocytes
cellid_000097320-1	cellid	375	256	19.4667	Cardiomyocytes
cellid_000097321-1	cellid	1317	702	19.3622	Cardiomyocytes
cellid_000097322-1	cellid	1069	629	18.9897	Cardiomyocytes
cellid_000097323-1	cellid	506	363	16.7984	Cardiomyocytes
cellid_000097324-1	cellid	1231	628	21.0398	Cardiomyocytes
cellid_000097325-1	cellid	247	161	25.9109	Cardiomyocytes
cellid_000097326-1	cellid	476	269	25.8403	Cardiomyocytes
cellid_000097327-1	cellid	384	246	22.6562	Cardiomyocytes
cellid_000097328-1	cellid	836	456	24.6411	Cardiomyocytes
cellid_000097329-1	cellid	795	516	16.1006	Cardiomyocytes
cellid_000097330-1	cellid	358	240	19.8324	Cardiomyocytes
cellid_000097331-1	cellid	1106	660	18.1736	Cardiomyocytes
cellid_000097332-1	cellid	433	274	23.5566	Cardiomyocytes
cellid_000097333-1	cellid	600	416	18.3333	Cardiomyocytes
cellid_000097334-1	cellid	378	244	21.6931	Cardiomyocytes
cellid_000097335-1	cellid	515	384	15.1456	Cardiomyocytes
cellid_000097336-1	cellid	126	110	14.2857	Cardiomyocytes
cellid_000097337-1	cellid	1124	643	18.9502	Cardiomyocytes
cellid_000097338-1	cellid	922	506	20.3905	Cardiomyocytes
cellid_000097339-1	cellid	848	477	22.8774	Cardiomyocytes
cellid_000097340-1	cellid	1105	680	13.9367	Cardiomyocytes
cellid_000097341-1	cellid	1403	766	19.0306	Cardiomyocytes
cellid_000097342-1	cellid	1175	628	21.4468	Cardiomyocytes
cellid_000097343-1	cellid	969	527	24.5614	Cardiomyocytes
cellid_000097344-1	cellid	1087	605	21.3431	Cardiomyocytes
cellid_000097345-1	cellid	989	618	15.9757	Cardiomyocytes
cellid_000097346-1	cellid	1021	673	14.2018	Cardiomyocytes
cellid_000097347-1	cellid	414	307	12.5604	Cardiomyocytes
cellid_000097348-1	cellid	1992	1182	11.747	Cardiomyocytes
cellid_000097349-1	cellid	886	555	17.2686	Cardiomyocytes
cellid_000097350-1	cellid	801	497	19.8502	Cardiomyocytes
cellid_000097351-1	cellid	796	446	19.0955	Cardiomyocytes
cellid_000097352-1	cellid	264	184	21.2121	Cardiomyocytes
cellid_000097353-1	cellid	1445	727	21.5225	Cardiomyocytes
cellid_000097354-1	cellid	1503	754	20.6254	Cardiomyocytes
cellid_000097355-1	cellid	1212	673	17.9043	Cardiomyocytes
cellid_000097356-1	cellid	827	507	17.2914	Cardiomyocytes
cellid_000097357-1	cellid	573	354	23.3857	Cardiomyocytes
cellid_000097358-1	cellid	1091	684	16.132	Cardiomyocytes
cellid_000097359-1	cellid	271	204	16.2362	Cardiomyocytes
cellid_000097360-1	cellid	2861	1323	17.8609	Cardiomyocytes
cellid_000097361-1	cellid	548	340	19.1606	Cardiomyocytes
cellid_000097362-1	cellid	1273	790	13.9042	Cardiomyocytes
cellid_000097363-1	cellid	591	373	16.2437	Cardiomyocytes
cellid_000097364-1	cellid	589	372	20.7131	Cardiomyocytes
cellid_000097365-1	cellid	630	367	20.6349	Cardiomyocytes
cellid_000097366-1	cellid	595	341	20.1681	Cardiomyocytes
cellid_000097367-1	cellid	1161	674	17.8295	Cardiomyocytes
cellid_000097368-1	cellid	462	288	22.9437	Cardiomyocytes
cellid_000097369-1	cellid	1179	642	18.6599	Cardiomyocytes
cellid_000097370-1	cellid	901	523	18.7569	Cardiomyocytes
cellid_000097371-1	cellid	509	317	24.558	Cardiomyocytes
cellid_000097372-1	cellid	1091	604	21.6315	Cardiomyocytes
cellid_000097373-1	cellid	716	459	19.2737	Cardiomyocytes
cellid_000097374-1	cellid	1136	561	27.6408	Cardiomyocytes
cellid_000097375-1	cellid	269	213	13.0112	Cardiomyocytes
cellid_000097376-1	cellid	1103	712	12.6927	Cardiomyocytes
cellid_000097377-1	cellid	165	132	9.69697	Cardiomyocytes
cellid_000097378-1	cellid	784	573	8.80102	Cardiomyocytes
cellid_000097379-1	cellid	694	439	21.1816	Cardiomyocytes
cellid_000097380-1	cellid	776	466	21.6495	Cardiomyocytes
cellid_000097381-1	cellid	235	182	15.3191	Cardiomyocytes
cellid_000097382-1	cellid	949	615	15.9115	Cardiomyocytes
cellid_000097383-1	cellid	417	330	10.7914	Cardiomyocytes
cellid_000097384-1	cellid	546	308	26.1905	Cardiomyocytes
cellid_000097385-1	cellid	180	122	25.5556	Cardiomyocytes
cellid_000097386-1	cellid	857	613	11.5519	Cardiomyocytes
cellid_000097387-1	cellid	388	237	25.7732	Cardiomyocytes
cellid_000097388-1	cellid	1331	780	16.6041	Cardiomyocytes
cellid_000097389-1	cellid	1180	695	20.678	Cardiomyocytes
cellid_000097390-1	cellid	411	294	18.9781	Cardiomyocytes
cellid_000097391-1	cellid	535	315	25.4206	Cardiomyocytes
cellid_000097392-1	cellid	736	467	16.5761	Cardiomyocytes
cellid_000097393-1	cellid	339	225	23.8938	Cardiomyocytes
cellid_000097394-1	cellid	824	518	16.8689	Cardiomyocytes
cellid_000097395-1	cellid	266	186	17.6692	Cardiomyocytes
cellid_000097396-1	cellid	315	219	21.2698	Cardiomyocytes
cellid_000097397-1	cellid	1440	824	18.5417	Cardiomyocytes
cellid_000097398-1	cellid	10	10	0	Cardiomyocytes
cellid_000097399-1	cellid	573	386	15.1832	Cardiomyocytes
cellid_000097400-1	cellid	952	527	18.2773	Cardiomyocytes
cellid_000097401-1	cellid	573	356	19.7208	Cardiomyocytes
cellid_000097402-1	cellid	88	69	25	Cardiomyocytes
cellid_000097403-1	cellid	1070	656	17.9439	Cardiomyocytes
cellid_000097404-1	cellid	389	272	17.2237	Cardiomyocytes
cellid_000097405-1	cellid	248	159	25.4032	Cardiomyocytes
cellid_000097406-1	cellid	103	84	19.4175	Cardiomyocytes
cellid_000097407-1	cellid	613	419	16.9657	Cardiomyocytes
cellid_000097408-1	cellid	883	551	18.9128	Cardiomyocytes
cellid_000097409-1	cellid	1294	718	19.0108	Cardiomyocytes
cellid_000097410-1	cellid	743	409	24.3607	Cardiomyocytes
cellid_000097411-1	cellid	784	463	20.9184	Cardiomyocytes
cellid_000097412-1	cellid	679	460	14.5803	Cardiomyocytes
cellid_000097413-1	cellid	1377	754	19.6805	Cardiomyocytes
cellid_000097414-1	cellid	627	370	23.6045	Cardiomyocytes
cellid_000097415-1	cellid	528	314	21.7803	Cardiomyocytes
cellid_000097416-1	cellid	19	19	21.0526	Cardiomyocytes
cellid_000097417-1	cellid	809	460	24.2274	Cardiomyocytes
cellid_000097418-1	cellid	387	239	21.9638	Cardiomyocytes
cellid_000097419-1	cellid	1214	840	11.5321	Cardiomyocytes
cellid_000097420-1	cellid	227	160	23.7885	Cardiomyocytes
cellid_000097421-1	cellid	377	268	18.3024	Cardiomyocytes
cellid_000097422-1	cellid	531	334	21.0923	Cardiomyocytes
cellid_000097423-1	cellid	1021	597	21.3516	Cardiomyocytes
cellid_000097424-1	cellid	188	131	23.9362	Cardiomyocytes
cellid_000097425-1	cellid	908	491	21.9163	Cardiomyocytes
cellid_000097426-1	cellid	737	445	18.0461	Cardiomyocytes
cellid_000097427-1	cellid	832	521	18.8702	Cardiomyocytes
cellid_000097428-1	cellid	1364	774	20.2346	Cardiomyocytes
cellid_000097429-1	cellid	631	338	26.149	Cardiomyocytes
cellid_000097430-1	cellid	412	241	25.4854	Cardiomyocytes
cellid_000097431-1	cellid	352	193	27.8409	Cardiomyocytes
cellid_000097432-1	cellid	954	611	17.086	Cardiomyocytes
cellid_000097433-1	cellid	1184	675	16.5541	Cardiomyocytes
cellid_000097434-1	cellid	854	584	12.7635	Cardiomyocytes
cellid_000097435-1	cellid	1601	820	22.8607	Cardiomyocytes
cellid_000097436-1	cellid	1139	616	25.1097	Cardiomyocytes
cellid_000097437-1	cellid	772	527	16.8394	Cardiomyocytes
cellid_000097438-1	cellid	952	520	22.1639	Cardiomyocytes
cellid_000097439-1	cellid	743	402	22.3419	Cardiomyocytes
cellid_000097440-1	cellid	537	349	17.3184	Cardiomyocytes
cellid_000097441-1	cellid	770	429	23.7662	Cardiomyocytes
cellid_000097442-1	cellid	418	272	20.3349	Cardiomyocytes
cellid_000097443-1	cellid	1401	653	26.1242	Cardiomyocytes
cellid_000097444-1	cellid	550	344	23.6364	Cardiomyocytes
cellid_000097445-1	cellid	311	215	22.508	Cardiomyocytes
cellid_000097446-1	cellid	293	205	22.1843	Cardiomyocytes
cellid_000097447-1	cellid	229	158	25.3275	Cardiomyocytes
cellid_000097448-1	cellid	430	287	19.5349	Cardiomyocytes
cellid_000097449-1	cellid	504	306	22.4206	Cardiomyocytes
cellid_000097450-1	cellid	455	290	22.4176	Cardiomyocytes
cellid_000097451-1	cellid	996	597	18.3735	Cardiomyocytes
cellid_000097452-1	cellid	403	242	22.8288	Cardiomyocytes
cellid_000097453-1	cellid	692	414	22.5434	Cardiomyocytes
cellid_000097454-1	cellid	124	95	20.9677	Cardiomyocytes
cellid_000097455-1	cellid	743	433	24.4953	Cardiomyocytes
cellid_000097456-1	cellid	1016	550	21.4567	Cardiomyocytes
cellid_000097457-1	cellid	43	41	6.97674	Cardiomyocytes
cellid_000097458-1	cellid	1376	749	19.0407	Cardiomyocytes
cellid_000097459-1	cellid	276	186	23.5507	Cardiomyocytes
cellid_000097460-1	cellid	1123	684	16.2956	Cardiomyocytes
cellid_000097461-1	cellid	936	567	18.0556	Cardiomyocytes
cellid_000097462-1	cellid	1053	555	20.5128	Cardiomyocytes
cellid_000097463-1	cellid	1407	721	22.4591	Cardiomyocytes
cellid_000097464-1	cellid	608	329	27.4671	Cardiomyocytes
cellid_000097465-1	cellid	841	569	14.6254	Cardiomyocytes
cellid_000097466-1	cellid	663	430	18.0995	Cardiomyocytes
cellid_000097467-1	cellid	1589	844	19.6979	Cardiomyocytes
cellid_000097468-1	cellid	550	323	23.8182	Cardiomyocytes
cellid_000097469-1	cellid	990	648	10.5051	Cardiomyocytes
cellid_000097470-1	cellid	176	116	27.8409	Cardiomyocytes
cellid_000097471-1	cellid	734	432	22.3433	Cardiomyocytes
cellid_000097472-1	cellid	549	373	15.4827	Cardiomyocytes
cellid_000097473-1	cellid	1573	846	20.089	Cardiomyocytes
cellid_000097474-1	cellid	616	353	25.487	Cardiomyocytes
cellid_000097476-1	cellid	596	356	21.1409	Cardiomyocytes
cellid_000097477-1	cellid	674	424	17.6558	Cardiomyocytes
cellid_000097478-1	cellid	461	293	17.3536	Cardiomyocytes
cellid_000097479-1	cellid	54	48	22.2222	Cardiomyocytes
cellid_000097480-1	cellid	979	555	20.0204	Cardiomyocytes
cellid_000097481-1	cellid	555	322	21.6216	Cardiomyocytes
cellid_000097482-1	cellid	593	409	17.5379	Cardiomyocytes
cellid_000097483-1	cellid	1221	726	17.9361	Cardiomyocytes
cellid_000097484-1	cellid	767	433	19.5567	Cardiomyocytes
cellid_000097485-1	cellid	967	580	18.2006	Cardiomyocytes
cellid_000097486-1	cellid	286	173	30.7692	Cardiomyocytes
cellid_000097487-1	cellid	415	277	20.4819	Cardiomyocytes
cellid_000097488-1	cellid	1759	953	20.3525	Cardiomyocytes
cellid_000097489-1	cellid	275	181	23.2727	Cardiomyocytes
cellid_000097490-1	cellid	1909	876	25.3012	Cardiomyocytes
cellid_000097491-1	cellid	66	54	25.7576	Cardiomyocytes
cellid_000097492-1	cellid	1345	733	16.1338	Cardiomyocytes
cellid_000097493-1	cellid	237	134	30.8017	Cardiomyocytes
cellid_000097494-1	cellid	506	356	14.8221	Cardiomyocytes
cellid_000097495-1	cellid	932	657	13.1974	Cardiomyocytes
cellid_000097496-1	cellid	827	523	17.4123	Cardiomyocytes
cellid_000097497-1	cellid	939	689	7.45474	Cardiomyocytes
cellid_000097498-1	cellid	716	436	16.6201	Cardiomyocytes
cellid_000097499-1	cellid	471	282	19.7452	Cardiomyocytes
cellid_000097500-1	cellid	72	54	34.7222	Cardiomyocytes
cellid_000097501-1	cellid	1129	602	24.8893	Cardiomyocytes
cellid_000097502-1	cellid	1269	721	19.8582	Cardiomyocytes
cellid_000097503-1	cellid	1229	696	18.7144	Cardiomyocytes
cellid_000097505-1	cellid	358	251	18.4358	Cardiomyocytes
cellid_000097506-1	cellid	709	413	22.426	Cardiomyocytes
cellid_000097507-1	cellid	457	306	21.2254	Cardiomyocytes
cellid_000097508-1	cellid	966	578	23.0849	Cardiomyocytes
cellid_000097509-1	cellid	152	106	25.6579	Cardiomyocytes
cellid_000097510-1	cellid	3125	1528	17.312	Cardiomyocytes
cellid_000097511-1	cellid	270	170	26.6667	Cardiomyocytes
cellid_000097512-1	cellid	1483	765	20.2293	Cardiomyocytes
cellid_000097513-1	cellid	279	167	22.9391	Cardiomyocytes
cellid_000097514-1	cellid	1854	941	21.3053	Cardiomyocytes
cellid_000097515-1	cellid	1173	794	8.7809	Cardiomyocytes
cellid_000097516-1	cellid	477	296	21.5933	Cardiomyocytes
cellid_000097517-1	cellid	625	369	22.72	Cardiomyocytes
cellid_000097518-1	cellid	432	249	31.25	Cardiomyocytes
cellid_000097519-1	cellid	897	594	16.6109	Cardiomyocytes
cellid_000097520-1	cellid	446	293	19.5067	Cardiomyocytes
cellid_000097521-1	cellid	664	356	24.6988	Cardiomyocytes
cellid_000097522-1	cellid	255	199	16.0784	Cardiomyocytes
cellid_000097523-1	cellid	306	177	29.4118	Cardiomyocytes
cellid_000097524-1	cellid	861	514	21.2544	Cardiomyocytes
cellid_000097525-1	cellid	261	189	21.0728	Cardiomyocytes
cellid_000097526-1	cellid	49	46	18.3673	Cardiomyocytes
cellid_000097527-1	cellid	701	405	25.8203	Cardiomyocytes
cellid_000097528-1	cellid	743	397	23.5532	Cardiomyocytes
cellid_000097529-1	cellid	633	443	5.84518	Cardiomyocytes
cellid_000097530-1	cellid	429	307	11.8881	Cardiomyocytes
cellid_000097531-1	cellid	1188	635	23.569	Cardiomyocytes
cellid_000097532-1	cellid	397	254	22.4181	Cardiomyocytes
cellid_000097533-1	cellid	533	294	26.6417	Cardiomyocytes
cellid_000097534-1	cellid	359	192	29.2479	Cardiomyocytes
cellid_000097535-1	cellid	645	380	22.1705	Cardiomyocytes
cellid_000097536-1	cellid	885	480	19.322	Cardiomyocytes
cellid_000097537-1	cellid	527	310	23.7192	Cardiomyocytes
cellid_000097538-1	cellid	412	270	21.8447	Cardiomyocytes
cellid_000097539-1	cellid	1170	713	17.6923	Cardiomyocytes
cellid_000097540-1	cellid	1243	614	23.1698	Cardiomyocytes
cellid_000097541-1	cellid	673	437	16.7905	Cardiomyocytes
cellid_000097542-1	cellid	678	418	18.7316	Cardiomyocytes
cellid_000097543-1	cellid	170	119	18.2353	Cardiomyocytes
cellid_000097544-1	cellid	212	157	20.7547	Cardiomyocytes
cellid_000097545-1	cellid	1425	748	19.5789	Cardiomyocytes
cellid_000097546-1	cellid	311	197	23.4727	Cardiomyocytes
cellid_000097547-1	cellid	720	476	18.1944	Cardiomyocytes
cellid_000097548-1	cellid	474	295	21.73	Cardiomyocytes
cellid_000097549-1	cellid	607	324	28.8303	Cardiomyocytes
cellid_000097550-1	cellid	357	255	16.5266	Cardiomyocytes
cellid_000097551-1	cellid	923	509	21.7768	Cardiomyocytes
cellid_000097552-1	cellid	682	506	11.7302	Cardiomyocytes
cellid_000097553-1	cellid	605	396	19.8347	Cardiomyocytes
cellid_000097554-1	cellid	908	488	23.5683	Cardiomyocytes
cellid_000097555-1	cellid	725	483	18.7586	Cardiomyocytes
cellid_000097556-1	cellid	1494	925	12.3829	Cardiomyocytes
cellid_000097557-1	cellid	356	238	17.9775	Cardiomyocytes
cellid_000097558-1	cellid	681	460	14.3906	Cardiomyocytes
cellid_000097559-1	cellid	636	420	19.8113	Cardiomyocytes
cellid_000097560-1	cellid	1700	1161	5.17647	Cardiomyocytes
cellid_000097561-1	cellid	1014	539	21.2032	Cardiomyocytes
cellid_000097562-1	cellid	1446	732	26.4177	Cardiomyocytes
cellid_000097563-1	cellid	427	262	20.3747	Cardiomyocytes
cellid_000097564-1	cellid	377	258	16.7109	Cardiomyocytes
cellid_000097565-1	cellid	592	370	20.6081	Cardiomyocytes
cellid_000097566-1	cellid	630	355	24.127	Cardiomyocytes
cellid_000097567-1	cellid	1423	723	23.5418	Cardiomyocytes
cellid_000097568-1	cellid	300	168	28.3333	Cardiomyocytes
cellid_000097569-1	cellid	647	388	23.0294	Cardiomyocytes
cellid_000097570-1	cellid	1281	644	23.1069	Cardiomyocytes
cellid_000097571-1	cellid	163	120	20.2454	Cardiomyocytes
cellid_000097572-1	cellid	478	305	22.1757	Cardiomyocytes
cellid_000097573-1	cellid	983	646	13.3266	Cardiomyocytes
cellid_000097574-1	cellid	957	638	14.9425	Cardiomyocytes
cellid_000097575-1	cellid	503	317	24.2545	Cardiomyocytes
cellid_000097576-1	cellid	544	345	22.7941	Cardiomyocytes
cellid_000097577-1	cellid	1951	1162	13.019	Cardiomyocytes
cellid_000097578-1	cellid	588	355	22.449	Cardiomyocytes
cellid_000097579-1	cellid	392	265	22.449	Cardiomyocytes
cellid_000097580-1	cellid	597	359	22.9481	Cardiomyocytes
cellid_000097581-1	cellid	997	584	19.4584	Cardiomyocytes
cellid_000097582-1	cellid	1004	605	14.8406	Cardiomyocytes
cellid_000097583-1	cellid	784	449	22.1939	Cardiomyocytes
cellid_000097584-1	cellid	1095	644	17.5342	Cardiomyocytes
cellid_000097585-1	cellid	380	244	22.6316	Cardiomyocytes
cellid_000097586-1	cellid	316	238	15.8228	Cardiomyocytes
cellid_000097587-1	cellid	805	459	26.087	Cardiomyocytes
cellid_000097588-1	cellid	826	508	16.586	Cardiomyocytes
cellid_000097589-1	cellid	334	228	21.8563	Cardiomyocytes
cellid_000097590-1	cellid	1459	752	17.889	Cardiomyocytes
cellid_000097591-1	cellid	637	393	20.2512	Cardiomyocytes
cellid_000097592-1	cellid	814	487	19.7789	Cardiomyocytes
cellid_000097593-1	cellid	1665	764	21.982	Cardiomyocytes
cellid_000097594-1	cellid	773	441	20.5692	Cardiomyocytes
cellid_000097595-1	cellid	875	502	20.3429	Cardiomyocytes
cellid_000097596-1	cellid	482	297	20.9544	Cardiomyocytes
cellid_000097597-1	cellid	1134	621	22.9277	Cardiomyocytes
cellid_000097598-1	cellid	1079	634	20.2966	Cardiomyocytes
cellid_000097599-1	cellid	896	523	18.75	Cardiomyocytes
cellid_000097600-1	cellid	1008	580	20.5357	Cardiomyocytes
cellid_000097601-1	cellid	1582	840	22.4399	Cardiomyocytes
cellid_000097602-1	cellid	601	344	18.802	Cardiomyocytes
cellid_000097603-1	cellid	809	357	34.1162	Cardiomyocytes
cellid_000097604-1	cellid	300	224	15.3333	Cardiomyocytes
cellid_000097605-1	cellid	2036	1018	24.4106	Cardiomyocytes
cellid_000097606-1	cellid	354	223	25.4237	Cardiomyocytes
cellid_000097607-1	cellid	1222	589	27.3322	Cardiomyocytes
cellid_000097608-1	cellid	653	404	19.2956	Cardiomyocytes
cellid_000097609-1	cellid	156	119	19.8718	Cardiomyocytes
cellid_000097610-1	cellid	891	556	18.2941	Cardiomyocytes
cellid_000097611-1	cellid	348	231	22.1264	Cardiomyocytes
cellid_000097612-1	cellid	497	341	17.505	Cardiomyocytes
cellid_000097613-1	cellid	999	554	23.3233	Cardiomyocytes
cellid_000097614-1	cellid	275	233	7.27273	Cardiomyocytes
cellid_000097615-1	cellid	1033	526	23.0397	Cardiomyocytes
cellid_000097616-1	cellid	611	376	22.2586	Cardiomyocytes
cellid_000097617-1	cellid	2182	1411	7.88268	Cardiomyocytes
cellid_000097618-1	cellid	426	303	17.3709	Cardiomyocytes
cellid_000097619-1	cellid	206	151	24.7573	Cardiomyocytes
cellid_000097620-1	cellid	275	186	18.1818	Cardiomyocytes
cellid_000097621-1	cellid	864	512	22.5694	Cardiomyocytes
cellid_000097622-1	cellid	474	318	17.5105	Cardiomyocytes
cellid_000097623-1	cellid	494	280	23.8866	Cardiomyocytes
cellid_000097624-1	cellid	1257	648	20.6842	Cardiomyocytes
cellid_000097625-1	cellid	563	378	16.1634	Cardiomyocytes
cellid_000097626-1	cellid	1013	492	27.9368	Cardiomyocytes
cellid_000097627-1	cellid	750	495	15.0667	Cardiomyocytes
cellid_000097628-1	cellid	671	410	19.5231	Cardiomyocytes
cellid_000097629-1	cellid	303	217	21.1221	Cardiomyocytes
cellid_000097630-1	cellid	561	367	17.6471	Cardiomyocytes
cellid_000097631-1	cellid	1435	745	17.77	Cardiomyocytes
cellid_000097632-1	cellid	211	137	29.3839	Cardiomyocytes
cellid_000097633-1	cellid	736	435	22.4185	Cardiomyocytes
cellid_000097634-1	cellid	1392	746	22.4138	Cardiomyocytes
cellid_000097635-1	cellid	731	455	21.751	Cardiomyocytes
cellid_000097636-1	cellid	1053	578	22.3172	Cardiomyocytes
cellid_000097637-1	cellid	385	265	17.1429	Cardiomyocytes
cellid_000097638-1	cellid	761	503	12.3522	Cardiomyocytes
cellid_000097639-1	cellid	399	277	16.792	Cardiomyocytes
cellid_000097640-1	cellid	762	512	14.042	Cardiomyocytes
cellid_000097641-1	cellid	1204	606	21.0133	Cardiomyocytes
cellid_000097642-1	cellid	867	535	14.6482	Cardiomyocytes
cellid_000097643-1	cellid	388	253	23.4536	Cardiomyocytes
cellid_000097644-1	cellid	204	148	23.5294	Cardiomyocytes
cellid_000097645-1	cellid	695	433	19.2806	Cardiomyocytes
cellid_000097646-1	cellid	204	160	15.6863	Cardiomyocytes
cellid_000097647-1	cellid	525	337	21.1429	Cardiomyocytes
cellid_000097648-1	cellid	230	169	17.8261	Cardiomyocytes
cellid_000097649-1	cellid	907	561	15.5458	Cardiomyocytes
cellid_000097650-1	cellid	617	423	13.4522	Cardiomyocytes
cellid_000097651-1	cellid	868	501	19.7005	Cardiomyocytes
cellid_000097652-1	cellid	1145	598	24.0175	Cardiomyocytes
cellid_000097653-1	cellid	521	331	19.0019	Cardiomyocytes
cellid_000097654-1	cellid	243	161	24.6914	Cardiomyocytes
cellid_000097655-1	cellid	250	183	16.4	Cardiomyocytes
cellid_000097656-1	cellid	706	366	22.8045	Cardiomyocytes
cellid_000097657-1	cellid	991	626	13.6226	Cardiomyocytes
cellid_000097658-1	cellid	251	188	19.1235	Cardiomyocytes
cellid_000097659-1	cellid	532	336	17.4812	Cardiomyocytes
cellid_000097660-1	cellid	316	213	21.2025	Cardiomyocytes
cellid_000097661-1	cellid	1327	639	23.2856	Cardiomyocytes
cellid_000097662-1	cellid	454	284	18.9427	Cardiomyocytes
cellid_000097663-1	cellid	834	504	17.506	Cardiomyocytes
cellid_000097664-1	cellid	327	203	25.6881	Cardiomyocytes
cellid_000097665-1	cellid	909	559	14.8515	Cardiomyocytes
cellid_000097666-1	cellid	333	255	12.6126	Cardiomyocytes
cellid_000097667-1	cellid	557	394	16.8761	Cardiomyocytes
cellid_000097668-1	cellid	498	342	15.261	Cardiomyocytes
cellid_000097669-1	cellid	729	411	22.4966	Cardiomyocytes
cellid_000097670-1	cellid	992	545	21.0685	Cardiomyocytes
cellid_000097671-1	cellid	884	582	12.7828	Cardiomyocytes
cellid_000097672-1	cellid	838	539	15.9905	Cardiomyocytes
cellid_000097673-1	cellid	162	107	29.6296	Cardiomyocytes
cellid_000097674-1	cellid	272	201	20.9559	Cardiomyocytes
cellid_000097675-1	cellid	438	335	14.1553	Cardiomyocytes
cellid_000097676-1	cellid	213	175	11.7371	Cardiomyocytes
cellid_000097677-1	cellid	795	482	20.1258	Cardiomyocytes
cellid_000097678-1	cellid	627	365	23.764	Cardiomyocytes
cellid_000097679-1	cellid	256	197	13.2812	Cardiomyocytes
cellid_000097680-1	cellid	707	422	21.3579	Cardiomyocytes
cellid_000097681-1	cellid	557	440	10.2334	Cardiomyocytes
cellid_000097682-1	cellid	715	387	21.2587	Cardiomyocytes
cellid_000097683-1	cellid	810	462	21.8519	Cardiomyocytes
cellid_000097684-1	cellid	1508	757	23.6074	Cardiomyocytes
cellid_000097685-1	cellid	1284	647	23.1308	Cardiomyocytes
cellid_000097686-1	cellid	792	498	18.9394	Cardiomyocytes
cellid_000097687-1	cellid	790	504	16.3291	Cardiomyocytes
cellid_000097688-1	cellid	341	223	25.5132	Cardiomyocytes
cellid_000097689-1	cellid	718	428	21.727	Cardiomyocytes
cellid_000097690-1	cellid	1263	790	13.46	Cardiomyocytes
cellid_000097691-1	cellid	1051	547	26.0704	Cardiomyocytes
cellid_000097692-1	cellid	1498	989	13.1509	Cardiomyocytes
cellid_000097693-1	cellid	872	517	18.2339	Cardiomyocytes
cellid_000097694-1	cellid	596	393	15.2685	Cardiomyocytes
cellid_000097695-1	cellid	1972	1017	17.7485	Cardiomyocytes
cellid_000097696-1	cellid	970	584	16.4948	Cardiomyocytes
cellid_000097697-1	cellid	714	408	21.5686	Cardiomyocytes
cellid_000097698-1	cellid	418	305	16.0287	Cardiomyocytes
cellid_000097699-1	cellid	839	531	16.4482	Cardiomyocytes
cellid_000097700-1	cellid	917	596	15.9215	Cardiomyocytes
cellid_000097701-1	cellid	1078	641	20.9647	Cardiomyocytes
cellid_000097702-1	cellid	673	361	23.477	Cardiomyocytes
cellid_000097703-1	cellid	502	378	9.36255	Cardiomyocytes
cellid_000097704-1	cellid	496	349	18.75	Cardiomyocytes
cellid_000097705-1	cellid	548	349	20.8029	Cardiomyocytes
cellid_000097706-1	cellid	632	354	25.6329	Cardiomyocytes
cellid_000097707-1	cellid	743	475	17.9004	Cardiomyocytes
cellid_000097708-1	cellid	208	153	21.6346	Cardiomyocytes
cellid_000097709-1	cellid	397	283	16.6247	Cardiomyocytes
cellid_000097710-1	cellid	292	192	21.2329	Cardiomyocytes
cellid_000097711-1	cellid	1606	785	20.1121	Cardiomyocytes
cellid_000097712-1	cellid	430	264	22.5581	Cardiomyocytes
cellid_000097713-1	cellid	1041	611	19.8847	Cardiomyocytes
cellid_000097714-1	cellid	604	395	21.3576	Cardiomyocytes
cellid_000097715-1	cellid	368	314	8.42391	Cardiomyocytes
cellid_000097716-1	cellid	2525	1279	17.1089	Cardiomyocytes
cellid_000097717-1	cellid	556	350	20.1439	Cardiomyocytes
cellid_000097718-1	cellid	515	374	15.1456	Cardiomyocytes
cellid_000097719-1	cellid	343	253	16.035	Cardiomyocytes
cellid_000097720-1	cellid	376	268	20.4787	Cardiomyocytes
cellid_000097721-1	cellid	602	332	27.5748	Cardiomyocytes
cellid_000097722-1	cellid	487	328	14.5791	Cardiomyocytes
cellid_000097723-1	cellid	1391	791	17.3976	Cardiomyocytes
cellid_000097724-1	cellid	1751	876	16.4477	Cardiomyocytes
cellid_000097725-1	cellid	345	256	18.5507	Cardiomyocytes
cellid_000097726-1	cellid	719	441	19.6106	Cardiomyocytes
cellid_000097727-1	cellid	787	486	17.9161	Cardiomyocytes
cellid_000097728-1	cellid	721	500	13.4535	Cardiomyocytes
cellid_000097729-1	cellid	571	343	23.1173	Cardiomyocytes
cellid_000097730-1	cellid	364	225	24.4505	Cardiomyocytes
cellid_000097731-1	cellid	345	219	23.1884	Cardiomyocytes
cellid_000097732-1	cellid	211	143	27.9621	Cardiomyocytes
cellid_000097733-1	cellid	388	251	23.9691	Cardiomyocytes
cellid_000097734-1	cellid	1185	644	22.7848	Cardiomyocytes
cellid_000097735-1	cellid	1135	629	20	Cardiomyocytes
cellid_000097736-1	cellid	757	467	21.004	Cardiomyocytes
cellid_000097737-1	cellid	281	219	8.54093	Cardiomyocytes
cellid_000097738-1	cellid	855	505	19.7661	Cardiomyocytes
cellid_000097739-1	cellid	561	348	20.4991	Cardiomyocytes
cellid_000097740-1	cellid	1668	867	19.8441	Cardiomyocytes
cellid_000097741-1	cellid	19	17	15.7895	Cardiomyocytes
cellid_000097742-1	cellid	325	271	8	Cardiomyocytes
cellid_000097743-1	cellid	309	200	26.5372	Cardiomyocytes
cellid_000097744-1	cellid	564	352	21.0993	Cardiomyocytes
cellid_000097745-1	cellid	1131	598	22.6348	Cardiomyocytes
cellid_000097746-1	cellid	1523	690	25.9357	Cardiomyocytes
cellid_000097747-1	cellid	1763	1100	9.52921	Cardiomyocytes
cellid_000097748-1	cellid	615	404	18.8618	Cardiomyocytes
cellid_000097749-1	cellid	912	513	19.7368	Cardiomyocytes
cellid_000097750-1	cellid	1174	575	25.8092	Cardiomyocytes
cellid_000097751-1	cellid	524	319	21.1832	Cardiomyocytes
cellid_000097752-1	cellid	2183	1181	13.2845	Cardiomyocytes
cellid_000097753-1	cellid	719	396	24.8957	Cardiomyocytes
cellid_000097754-1	cellid	401	301	13.217	Cardiomyocytes
cellid_000097755-1	cellid	358	229	24.0223	Cardiomyocytes
cellid_000097756-1	cellid	352	265	15.0568	Cardiomyocytes
cellid_000097757-1	cellid	1172	677	16.041	Cardiomyocytes
cellid_000097758-1	cellid	574	377	19.1638	Cardiomyocytes
cellid_000097759-1	cellid	570	302	24.2105	Cardiomyocytes
cellid_000097760-1	cellid	650	407	22.1538	Cardiomyocytes
cellid_000097761-1	cellid	1395	811	18.7814	Cardiomyocytes
cellid_000097762-1	cellid	832	471	24.5192	Cardiomyocytes
cellid_000097763-1	cellid	425	244	29.1765	Cardiomyocytes
cellid_000097764-1	cellid	572	334	26.2238	Cardiomyocytes
cellid_000097765-1	cellid	937	549	20.3842	Cardiomyocytes
cellid_000097766-1	cellid	507	365	14.9901	Cardiomyocytes
cellid_000097767-1	cellid	1025	537	23.9024	Cardiomyocytes
cellid_000097768-1	cellid	429	272	23.7762	Cardiomyocytes
cellid_000097770-1	cellid	473	312	19.6617	Cardiomyocytes
cellid_000097771-1	cellid	773	523	15.5239	Cardiomyocytes
cellid_000097772-1	cellid	781	466	18.5659	Cardiomyocytes
cellid_000097773-1	cellid	598	349	21.9064	Cardiomyocytes
cellid_000097774-1	cellid	487	300	24.0246	Cardiomyocytes
cellid_000097775-1	cellid	517	321	23.7911	Cardiomyocytes
cellid_000097776-1	cellid	590	288	32.7119	Cardiomyocytes
cellid_000097777-1	cellid	492	257	31.9106	Cardiomyocytes
cellid_000097778-1	cellid	1361	880	12.9317	Cardiomyocytes
cellid_000097779-1	cellid	696	420	22.1264	Cardiomyocytes
cellid_000097782-1	cellid	1389	907	6.47948	Cardiomyocytes
cellid_000097789-1	cellid	2224	1413	7.55396	Cardiomyocytes
cellid_000097792-1	cellid	557	418	10.4129	Cardiomyocytes
cellid_000097793-1	cellid	1564	1125	2.49361	Cardiomyocytes
cellid_000097795-1	cellid	795	620	4.15094	Cardiomyocytes
cellid_000097801-1	cellid	2080	1327	8.31731	Cardiomyocytes
cellid_000097804-1	cellid	581	453	9.1222	Cardiomyocytes
cellid_000097806-1	cellid	725	523	8.41379	Cardiomyocytes
cellid_000097811-1	cellid	499	401	3.00601	Cardiomyocytes
cellid_000097813-1	cellid	849	548	12.4853	Cardiomyocytes
cellid_000097816-1	cellid	301	248	3.98671	Cardiomyocytes
cellid_000097820-1	cellid	1226	915	2.36542	Cardiomyocytes
cellid_000097822-1	cellid	2055	1266	9.92701	Cardiomyocytes
cellid_000097823-1	cellid	2528	1500	7.12025	Cardiomyocytes
cellid_000097830-1	cellid	2411	1620	4.39652	Cardiomyocytes
cellid_000097831-1	cellid	1024	827	3.125	Cardiomyocytes
cellid_000097836-1	cellid	2205	1288	10.5669	Cardiomyocytes
cellid_000097837-1	cellid	3048	1822	8.43176	Cardiomyocytes
cellid_000097839-1	cellid	1269	893	9.77147	Cardiomyocytes
cellid_000097840-1	cellid	1784	1078	8.40807	Cardiomyocytes
cellid_000097844-1	cellid	1798	1189	7.95328	Cardiomyocytes
cellid_000097847-1	cellid	296	245	10.473	Cardiomyocytes
cellid_000097849-1	cellid	3547	2082	3.35495	Cardiomyocytes
cellid_000097850-1	cellid	2874	1805	3.9666	Cardiomyocytes
cellid_000097851-1	cellid	1209	926	3.8048	Cardiomyocytes
cellid_000097860-1	cellid	76	72	1.31579	Cardiomyocytes
cellid_000097861-1	cellid	2107	1423	3.08495	Cardiomyocytes
cellid_000097865-1	cellid	484	368	9.50413	Cardiomyocytes
cellid_000097866-1	cellid	2475	1527	2.06061	Cardiomyocytes
cellid_000097867-1	cellid	2488	1566	5.90836	Cardiomyocytes
cellid_000097870-1	cellid	1765	1212	4.87252	Cardiomyocytes
cellid_000097874-1	cellid	318	227	20.7547	Cardiomyocytes
cellid_000097875-1	cellid	2897	1652	4.59096	Cardiomyocytes
cellid_000097878-1	cellid	2167	1327	10.6599	Cardiomyocytes
cellid_000097879-1	cellid	2416	1505	5.54636	Cardiomyocytes
cellid_000097882-1	cellid	145	130	6.89655	Cardiomyocytes
cellid_000097883-1	cellid	819	646	5.12821	Cardiomyocytes
cellid_000097886-1	cellid	1916	1299	5.06263	Cardiomyocytes
cellid_000097887-1	cellid	2216	1425	4.69314	Cardiomyocytes
cellid_000097889-1	cellid	1808	1237	4.86726	Cardiomyocytes
cellid_000097893-1	cellid	1068	795	4.30712	Cardiomyocytes
cellid_000097896-1	cellid	1381	955	5.50326	Cardiomyocytes
cellid_000097897-1	cellid	856	604	8.06075	Cardiomyocytes
cellid_000097899-1	cellid	962	704	5.92516	Cardiomyocytes
cellid_000097900-1	cellid	988	740	4.65587	Cardiomyocytes
cellid_000097907-1	cellid	3099	1773	5.4211	Cardiomyocytes
cellid_000097909-1	cellid	1308	957	3.44037	Cardiomyocytes
cellid_000097911-1	cellid	164	154	4.87805	Cardiomyocytes
cellid_000097913-1	cellid	1431	952	6.98812	Cardiomyocytes
cellid_000097919-1	cellid	584	392	17.637	Cardiomyocytes
cellid_000097921-1	cellid	2471	1440	9.83408	Cardiomyocytes
cellid_000097922-1	cellid	1392	904	7.25575	Cardiomyocytes
cellid_000097923-1	cellid	1776	1150	8.0518	Cardiomyocytes
cellid_000097926-1	cellid	1139	725	16.1545	Cardiomyocytes
cellid_000097927-1	cellid	1901	1296	5.26039	Cardiomyocytes
cellid_000097928-1	cellid	1380	953	7.82609	Cardiomyocytes
cellid_000097931-1	cellid	3607	2062	6.01608	Cardiomyocytes
cellid_000097936-1	cellid	79	73	6.32911	Cardiomyocytes
cellid_000097937-1	cellid	2451	1554	3.75357	Cardiomyocytes
cellid_000097946-1	cellid	2326	1305	10.3611	Cardiomyocytes
cellid_000097947-1	cellid	405	309	4.44444	Cardiomyocytes
cellid_000097951-1	cellid	3156	1782	8.23828	Cardiomyocytes
cellid_000097955-1	cellid	935	685	9.94652	Cardiomyocytes
cellid_000097956-1	cellid	1330	965	4.51128	Cardiomyocytes
cellid_000097957-1	cellid	1520	927	12.5	Cardiomyocytes
cellid_000097959-1	cellid	2009	1217	9.60677	Cardiomyocytes
cellid_000097965-1	cellid	3002	1774	3.86409	Cardiomyocytes
cellid_000097967-1	cellid	517	389	11.7988	Cardiomyocytes
cellid_000097968-1	cellid	739	584	3.38295	Cardiomyocytes
cellid_000097970-1	cellid	182	162	2.1978	Cardiomyocytes
cellid_000097971-1	cellid	1157	685	10.1988	Cardiomyocytes
cellid_000097974-1	cellid	1357	909	10.6116	Cardiomyocytes
cellid_000097976-1	cellid	4440	2431	6.14865	Cardiomyocytes
cellid_000097977-1	cellid	806	555	11.1663	Cardiomyocytes
cellid_000097981-1	cellid	2191	1235	9.49338	Cardiomyocytes
cellid_000097982-1	cellid	777	579	7.46461	Cardiomyocytes
cellid_000097984-1	cellid	1339	860	12.5467	Cardiomyocytes
cellid_000097993-1	cellid	1604	967	10.9726	Cardiomyocytes
cellid_000097996-1	cellid	1167	918	4.37018	Cardiomyocytes
cellid_000097997-1	cellid	1171	857	6.66097	Cardiomyocytes
cellid_000098002-1	cellid	1322	943	6.05144	Cardiomyocytes
cellid_000098018-1	cellid	1179	770	11.7897	Cardiomyocytes
cellid_000098022-1	cellid	3431	1857	8.07345	Cardiomyocytes
cellid_000098024-1	cellid	2105	1395	3.75297	Cardiomyocytes
cellid_000098028-1	cellid	1467	1025	7.22563	Cardiomyocytes
cellid_000098030-1	cellid	1141	900	4.11919	Cardiomyocytes
cellid_000098031-1	cellid	539	457	4.45269	Cardiomyocytes
cellid_000098033-1	cellid	1172	792	8.95904	Cardiomyocytes
cellid_000098037-1	cellid	1468	994	5.72207	Cardiomyocytes
cellid_000098044-1	cellid	926	721	5.29158	Cardiomyocytes
cellid_000098045-1	cellid	384	306	11.9792	Cardiomyocytes
cellid_000098060-1	cellid	624	494	9.13462	Cardiomyocytes
cellid_000098061-1	cellid	482	354	6.84647	Cardiomyocytes
cellid_000098066-1	cellid	3003	1730	6.59341	Cardiomyocytes
cellid_000098072-1	cellid	573	466	2.79232	Cardiomyocytes
cellid_000098075-1	cellid	1772	1013	10.8352	Cardiomyocytes
cellid_000098076-1	cellid	2532	1643	6.20063	Cardiomyocytes
cellid_000098077-1	cellid	1404	885	4.48718	Cardiomyocytes
cellid_000098078-1	cellid	1706	1171	5.6272	Cardiomyocytes
cellid_000098080-1	cellid	2770	1634	6.8231	Cardiomyocytes
cellid_000098085-1	cellid	89	87	3.37079	Cardiomyocytes
cellid_000098087-1	cellid	82	78	4.87805	Cardiomyocytes
cellid_000098088-1	cellid	2946	1813	3.15682	Cardiomyocytes
cellid_000098091-1	cellid	1621	1056	4.81184	Cardiomyocytes
cellid_000098093-1	cellid	104	99	6.73077	Cardiomyocytes
cellid_000098100-1	cellid	1283	931	4.36477	Cardiomyocytes
cellid_000098101-1	cellid	786	580	9.03308	Cardiomyocytes
cellid_000098103-1	cellid	1055	712	11.564	Cardiomyocytes
cellid_000098107-1	cellid	4477	2350	5.67344	Cardiomyocytes
cellid_000098113-1	cellid	1629	1085	5.46347	Cardiomyocytes
cellid_000098114-1	cellid	1648	1161	2.79126	Cardiomyocytes
cellid_000098116-1	cellid	1814	1131	8.15877	Cardiomyocytes
cellid_000098121-1	cellid	949	740	2.31823	Cardiomyocytes
cellid_000098125-1	cellid	3368	1741	10.5998	Cardiomyocytes
cellid_000098126-1	cellid	2677	1710	5.71535	Cardiomyocytes
cellid_000098129-1	cellid	547	427	2.92505	Cardiomyocytes
cellid_000098134-1	cellid	1937	1343	2.99432	Cardiomyocytes
cellid_000098137-1	cellid	1204	721	11.6279	Cardiomyocytes
cellid_000098140-1	cellid	2080	1327	5.04808	Cardiomyocytes
cellid_000098141-1	cellid	1907	1153	12.0608	Cardiomyocytes
cellid_000098144-1	cellid	822	634	4.25791	Cardiomyocytes
cellid_000098147-1	cellid	1017	791	4.32645	Cardiomyocytes
cellid_000098151-1	cellid	24	23	4.16667	Cardiomyocytes
cellid_000098152-1	cellid	1097	735	7.20146	Cardiomyocytes
cellid_000098153-1	cellid	462	362	6.92641	Cardiomyocytes
cellid_000098155-1	cellid	44	44	4.54545	Cardiomyocytes
cellid_000098156-1	cellid	771	604	4.02075	Cardiomyocytes
cellid_000098157-1	cellid	1448	977	8.83978	Cardiomyocytes
cellid_000098160-1	cellid	1507	997	4.51228	Cardiomyocytes
cellid_000098163-1	cellid	1598	1143	6.63329	Cardiomyocytes
cellid_000098164-1	cellid	144	133	2.77778	Cardiomyocytes
cellid_000098165-1	cellid	1436	954	5.71031	Cardiomyocytes
cellid_000098171-1	cellid	2172	1426	4.74217	Cardiomyocytes
cellid_000098173-1	cellid	897	635	10.0334	Cardiomyocytes
cellid_000098174-1	cellid	238	210	1.68067	Cardiomyocytes
cellid_000098178-1	cellid	1523	960	8.92974	Cardiomyocytes
cellid_000098179-1	cellid	1716	1158	3.14685	Cardiomyocytes
cellid_000098183-1	cellid	2251	1278	11.4171	Cardiomyocytes
cellid_000098184-1	cellid	812	624	5.17241	Cardiomyocytes
cellid_000098185-1	cellid	2686	1735	3.57409	Cardiomyocytes
cellid_000098190-1	cellid	1388	900	11.4553	Cardiomyocytes
cellid_000098194-1	cellid	1752	1113	11.5297	Cardiomyocytes
cellid_000098197-1	cellid	1774	1194	8.90643	Cardiomyocytes
cellid_000098200-1	cellid	2260	1325	11.8142	Cardiomyocytes
cellid_000098203-1	cellid	1260	866	6.26984	Cardiomyocytes
cellid_000098205-1	cellid	3006	1901	5.55556	Cardiomyocytes
cellid_000098207-1	cellid	202	184	2.9703	Cardiomyocytes
cellid_000098208-1	cellid	1636	1213	3.11736	Cardiomyocytes
cellid_000098210-1	cellid	31	31	0	Cardiomyocytes
cellid_000098212-1	cellid	2215	1407	5.95937	Cardiomyocytes
cellid_000098214-1	cellid	933	686	6.32369	Cardiomyocytes
cellid_000098215-1	cellid	2207	1451	3.57952	Cardiomyocytes
cellid_000098216-1	cellid	1566	1033	6.32184	Cardiomyocytes
cellid_000098219-1	cellid	933	568	17.4705	Cardiomyocytes
cellid_000098220-1	cellid	1068	775	6.55431	Cardiomyocytes
cellid_000098222-1	cellid	992	720	9.87903	Cardiomyocytes
cellid_000098223-1	cellid	2227	1470	3.77189	Cardiomyocytes
cellid_000098231-1	cellid	4334	2475	3.78403	Cardiomyocytes
cellid_000098233-1	cellid	1508	1070	4.11141	Cardiomyocytes
cellid_000098236-1	cellid	1800	1183	7	Cardiomyocytes
cellid_000098240-1	cellid	3916	2168	8.40143	Cardiomyocytes
cellid_000098244-1	cellid	3804	1970	7.62355	Cardiomyocytes
cellid_000098246-1	cellid	250	209	4.8	Cardiomyocytes
cellid_000098248-1	cellid	611	450	10.311	Cardiomyocytes
cellid_000098250-1	cellid	1719	926	14.8924	Cardiomyocytes
cellid_000098251-1	cellid	1813	1228	5.35025	Cardiomyocytes
cellid_000098252-1	cellid	1856	1240	3.23276	Cardiomyocytes
cellid_000098253-1	cellid	5098	2618	3.07964	Cardiomyocytes
cellid_000098254-1	cellid	1671	1264	2.21424	Cardiomyocytes
cellid_000098257-1	cellid	1477	976	9.47867	Cardiomyocytes
cellid_000098262-1	cellid	1468	829	15.1226	Cardiomyocytes
cellid_000098268-1	cellid	670	522	11.6418	Cardiomyocytes
cellid_000098271-1	cellid	972	755	3.60082	Cardiomyocytes
cellid_000098276-1	cellid	1188	855	4.7138	Cardiomyocytes
cellid_000098278-1	cellid	842	631	6.65083	Cardiomyocytes
cellid_000098280-1	cellid	1041	635	16.9068	Cardiomyocytes
cellid_000098299-1	cellid	824	577	10.1942	Cardiomyocytes
cellid_000098307-1	cellid	1688	1165	6.27962	Cardiomyocytes
cellid_000098308-1	cellid	1210	843	7.27273	Cardiomyocytes
cellid_000098309-1	cellid	2660	1575	6.39098	Cardiomyocytes
cellid_000098313-1	cellid	1381	974	7.82042	Cardiomyocytes
cellid_000098317-1	cellid	1684	1171	4.038	Cardiomyocytes
cellid_000098319-1	cellid	1653	887	13.0067	Cardiomyocytes
cellid_000098323-1	cellid	932	737	4.39914	Cardiomyocytes
cellid_000098329-1	cellid	1311	956	3.12738	Cardiomyocytes
cellid_000098332-1	cellid	4096	2115	8.98438	Cardiomyocytes
cellid_000098335-1	cellid	3061	1854	5.81509	Cardiomyocytes
cellid_000098336-1	cellid	1942	1246	7.51802	Cardiomyocytes
cellid_000098339-1	cellid	554	446	5.59567	Cardiomyocytes
cellid_000098340-1	cellid	3965	2163	7.86885	Cardiomyocytes
cellid_000098341-1	cellid	1656	1077	6.03865	Cardiomyocytes
cellid_000098343-1	cellid	2627	1633	6.43319	Cardiomyocytes
cellid_000098345-1	cellid	1485	1004	6.93603	Cardiomyocytes
cellid_000098350-1	cellid	1343	841	11.4669	Cardiomyocytes
cellid_000098352-1	cellid	652	517	6.59509	Cardiomyocytes
cellid_000098357-1	cellid	2193	1357	7.56954	Cardiomyocytes
cellid_000098359-1	cellid	1538	1011	9.29779	Cardiomyocytes
cellid_000098361-1	cellid	2382	1498	5.41562	Cardiomyocytes
cellid_000098370-1	cellid	947	714	6.3358	Cardiomyocytes
cellid_000098371-1	cellid	3476	1834	8.9183	Cardiomyocytes
cellid_000098373-1	cellid	922	696	3.14534	Cardiomyocytes
cellid_000098375-1	cellid	1453	1035	5.98761	Cardiomyocytes
cellid_000098377-1	cellid	1749	1215	4.63122	Cardiomyocytes
cellid_000098380-1	cellid	2282	1369	9.90359	Cardiomyocytes
cellid_000098381-1	cellid	1518	1035	6.45586	Cardiomyocytes
cellid_000098382-1	cellid	2226	1260	10.2426	Cardiomyocytes
cellid_000098383-1	cellid	2059	1292	5.14813	Cardiomyocytes
cellid_000098386-1	cellid	1107	816	4.69738	Cardiomyocytes
cellid_000098389-1	cellid	3105	1682	7.21417	Cardiomyocytes
cellid_000098390-1	cellid	45	44	11.1111	Cardiomyocytes
cellid_000098392-1	cellid	1240	926	5.08065	Cardiomyocytes
cellid_000098395-1	cellid	341	303	4.10557	Cardiomyocytes
cellid_000098396-1	cellid	1328	869	10.994	Cardiomyocytes
cellid_000098398-1	cellid	1167	850	5.65553	Cardiomyocytes
cellid_000098400-1	cellid	1867	1213	5.99893	Cardiomyocytes
cellid_000098403-1	cellid	2669	1452	10.9404	Cardiomyocytes
cellid_000098413-1	cellid	990	687	7.17172	Cardiomyocytes
cellid_000098414-1	cellid	2224	1491	6.92446	Cardiomyocytes
cellid_000098415-1	cellid	26	24	11.5385	Cardiomyocytes
cellid_000098416-1	cellid	1436	994	4.87465	Cardiomyocytes
cellid_000098418-1	cellid	1183	773	12.7642	Cardiomyocytes
cellid_000098422-1	cellid	503	373	9.14513	Cardiomyocytes
cellid_000098428-1	cellid	1718	1136	8.14901	Cardiomyocytes
cellid_000098432-1	cellid	2476	1432	9.41034	Cardiomyocytes
cellid_000098433-1	cellid	22	22	9.09091	Cardiomyocytes
cellid_000098435-1	cellid	112	106	9.82143	Cardiomyocytes
cellid_000098440-1	cellid	958	725	3.9666	Cardiomyocytes
cellid_000098446-1	cellid	2922	1854	2.32717	Cardiomyocytes
cellid_000098447-1	cellid	358	311	4.18994	Cardiomyocytes
cellid_000098449-1	cellid	2976	1757	4.13306	Cardiomyocytes
cellid_000098450-1	cellid	2682	1632	5.85384	Cardiomyocytes
cellid_000098453-1	cellid	1265	901	5.45455	Cardiomyocytes
cellid_000098455-1	cellid	476	383	7.35294	Cardiomyocytes
cellid_000098458-1	cellid	1336	964	6.06287	Cardiomyocytes
cellid_000098461-1	cellid	701	547	6.13409	Cardiomyocytes
cellid_000098463-1	cellid	656	541	4.57317	Cardiomyocytes
cellid_000098464-1	cellid	85	78	7.05882	Cardiomyocytes
cellid_000098467-1	cellid	583	392	18.5249	Cardiomyocytes
cellid_000098471-1	cellid	2626	1430	9.36786	Cardiomyocytes
cellid_000098472-1	cellid	1125	874	5.33333	Cardiomyocytes
cellid_000098474-1	cellid	4215	2024	8.8019	Cardiomyocytes
cellid_000098475-1	cellid	1249	928	7.20576	Cardiomyocytes
cellid_000098477-1	cellid	1370	997	3.28467	Cardiomyocytes
cellid_000098479-1	cellid	50	47	6	Cardiomyocytes
cellid_000098480-1	cellid	1371	936	8.75274	Cardiomyocytes
cellid_000098482-1	cellid	12	12	25	Cardiomyocytes
cellid_000098483-1	cellid	2023	1323	6.77212	Cardiomyocytes
cellid_000098484-1	cellid	684	458	16.3743	Cardiomyocytes
cellid_000098487-1	cellid	1334	803	11.7691	Cardiomyocytes
cellid_000098488-1	cellid	716	493	13.4078	Cardiomyocytes
cellid_000098490-1	cellid	1410	959	8.22695	Cardiomyocytes
cellid_000098493-1	cellid	2454	1278	16.0147	Cardiomyocytes
cellid_000098496-1	cellid	13	13	15.3846	Cardiomyocytes
cellid_000098497-1	cellid	2721	1682	10.4006	Cardiomyocytes
cellid_000098499-1	cellid	425	325	10.8235	Cardiomyocytes
cellid_000098500-1	cellid	1466	897	12.7558	Cardiomyocytes
cellid_000098502-1	cellid	1937	1177	6.91791	Cardiomyocytes
cellid_000098504-1	cellid	3155	1618	12.9319	Cardiomyocytes
cellid_000098505-1	cellid	1898	990	18.5985	Cardiomyocytes
cellid_000098508-1	cellid	2532	1555	3.47551	Cardiomyocytes
cellid_000098510-1	cellid	2094	1382	7.06781	Cardiomyocytes
cellid_000098517-1	cellid	1665	1097	3.42342	Cardiomyocytes
cellid_000098524-1	cellid	1039	820	1.73244	Cardiomyocytes
cellid_000098525-1	cellid	1993	1205	8.58003	Cardiomyocytes
cellid_000098526-1	cellid	3264	1933	8.27206	Cardiomyocytes
cellid_000098528-1	cellid	2525	1565	5.10891	Cardiomyocytes
cellid_000098529-1	cellid	982	679	13.2383	Cardiomyocytes
cellid_000098534-1	cellid	2184	1251	12.4084	Cardiomyocytes
cellid_000098538-1	cellid	2313	1453	7.30653	Cardiomyocytes
cellid_000098539-1	cellid	676	541	5.17751	Cardiomyocytes
cellid_000098540-1	cellid	1495	1025	3.81271	Cardiomyocytes
cellid_000098542-1	cellid	1673	1134	5.67842	Cardiomyocytes
cellid_000098544-1	cellid	3726	1841	7.11218	Cardiomyocytes
cellid_000098546-1	cellid	1286	935	3.3437	Cardiomyocytes
cellid_000098549-1	cellid	655	519	8.54962	Cardiomyocytes
cellid_000098551-1	cellid	1297	887	10.2544	Cardiomyocytes
cellid_000098553-1	cellid	1932	1208	11.853	Cardiomyocytes
cellid_000098556-1	cellid	705	503	11.4894	Cardiomyocytes
cellid_000098559-1	cellid	2306	1412	8.67303	Cardiomyocytes
cellid_000098563-1	cellid	1165	766	7.2103	Cardiomyocytes
cellid_000098565-1	cellid	313	269	5.11182	Cardiomyocytes
cellid_000098568-1	cellid	812	645	3.81773	Cardiomyocytes
cellid_000098570-1	cellid	822	548	15.4501	Cardiomyocytes
cellid_000098573-1	cellid	2282	1307	6.44172	Cardiomyocytes
cellid_000098574-1	cellid	748	597	2.80749	Cardiomyocytes
cellid_000098577-1	cellid	644	544	2.63975	Cardiomyocytes
cellid_000098579-1	cellid	2592	1766	2.3534	Cardiomyocytes
cellid_000098580-1	cellid	719	542	12.1001	Cardiomyocytes
cellid_000098581-1	cellid	108	99	4.62963	Cardiomyocytes
cellid_000098588-1	cellid	2733	1659	5.19576	Cardiomyocytes
cellid_000098589-1	cellid	1225	765	14.2857	Cardiomyocytes
cellid_000098596-1	cellid	4341	2408	5.39046	Cardiomyocytes
cellid_000098597-1	cellid	996	669	11.4458	Cardiomyocytes
cellid_000098598-1	cellid	3540	1943	4.57627	Cardiomyocytes
cellid_000098600-1	cellid	2577	1646	2.17307	Cardiomyocytes
cellid_000098607-1	cellid	2312	1517	3.71972	Cardiomyocytes
cellid_000098609-1	cellid	1145	771	8.73362	Cardiomyocytes
cellid_000098612-1	cellid	2106	1183	12.9155	Cardiomyocytes
cellid_000098616-1	cellid	854	601	7.49415	Cardiomyocytes
cellid_000098618-1	cellid	1501	1020	5.19654	Cardiomyocytes
cellid_000098619-1	cellid	1478	962	5.20974	Cardiomyocytes
cellid_000098620-1	cellid	1486	989	6.05653	Cardiomyocytes
cellid_000098624-1	cellid	1038	848	2.6975	Cardiomyocytes
cellid_000098627-1	cellid	2258	1266	12.3561	Cardiomyocytes
cellid_000098641-1	cellid	360	312	7.77778	Cardiomyocytes
cellid_000098643-1	cellid	1723	1108	8.12536	Cardiomyocytes
cellid_000098644-1	cellid	1135	757	7.6652	Cardiomyocytes
cellid_000098646-1	cellid	3957	2222	3.81602	Cardiomyocytes
cellid_000098647-1	cellid	1634	979	13.2803	Cardiomyocytes
cellid_000098649-1	cellid	850	632	4.94118	Cardiomyocytes
cellid_000098650-1	cellid	1528	1015	11.4529	Cardiomyocytes
cellid_000098651-1	cellid	918	724	5.22876	Cardiomyocytes
cellid_000098652-1	cellid	1999	1194	3.8019	Cardiomyocytes
cellid_000098653-1	cellid	3234	1543	11.1317	Cardiomyocytes
cellid_000098656-1	cellid	4117	2211	9.30289	Cardiomyocytes
cellid_000098657-1	cellid	4166	2107	9.09746	Cardiomyocytes
cellid_000098659-1	cellid	229	201	3.93013	Cardiomyocytes
cellid_000098666-1	cellid	3322	1864	9.0006	Cardiomyocytes
cellid_000098668-1	cellid	971	636	12.2554	Cardiomyocytes
cellid_000098674-1	cellid	301	255	8.63787	Cardiomyocytes
cellid_000098676-1	cellid	167	154	4.19162	Cardiomyocytes
cellid_000098678-1	cellid	2068	1287	10.8317	Cardiomyocytes
cellid_000098679-1	cellid	793	537	13.9975	Cardiomyocytes
cellid_000098680-1	cellid	740	528	12.1622	Cardiomyocytes
cellid_000098686-1	cellid	2575	1472	9.35922	Cardiomyocytes
cellid_000098687-1	cellid	33	31	12.1212	Cardiomyocytes
cellid_000098688-1	cellid	896	690	6.69643	Cardiomyocytes
cellid_000098690-1	cellid	218	173	15.1376	Cardiomyocytes
cellid_000098693-1	cellid	607	463	2.80066	Cardiomyocytes
cellid_000098694-1	cellid	1782	1216	6.22896	Cardiomyocytes
cellid_000098696-1	cellid	2823	1675	5.49061	Cardiomyocytes
cellid_000098698-1	cellid	1141	736	11.6564	Cardiomyocytes
cellid_000098701-1	cellid	877	545	13.683	Cardiomyocytes
cellid_000098703-1	cellid	3799	2092	5.26454	Cardiomyocytes
cellid_000098704-1	cellid	291	239	6.52921	Cardiomyocytes
cellid_000098705-1	cellid	3923	2206	6.83151	Cardiomyocytes
cellid_000098707-1	cellid	3809	2010	5.67078	Cardiomyocytes
cellid_000098708-1	cellid	590	445	8.13559	Cardiomyocytes
cellid_000098716-1	cellid	724	568	4.83425	Cardiomyocytes
cellid_000098717-1	cellid	40	40	5	Cardiomyocytes
cellid_000098720-1	cellid	666	534	5.25526	Cardiomyocytes
cellid_000098721-1	cellid	89	85	3.37079	Cardiomyocytes
cellid_000098722-1	cellid	1225	875	6.28571	Cardiomyocytes
cellid_000098728-1	cellid	1657	980	12.3718	Cardiomyocytes
cellid_000098732-1	cellid	3552	2003	5.23649	Cardiomyocytes
cellid_000098735-1	cellid	3488	1952	5.76261	Cardiomyocytes
cellid_000098736-1	cellid	1114	769	7.45063	Cardiomyocytes
cellid_000098738-1	cellid	2010	1333	5.32338	Cardiomyocytes
cellid_000098739-1	cellid	1549	1003	8.00516	Cardiomyocytes
cellid_000098740-1	cellid	766	498	12.4021	Cardiomyocytes
cellid_000098742-1	cellid	2434	1299	14.7905	Cardiomyocytes
cellid_000098745-1	cellid	2200	1290	12.7727	Cardiomyocytes
cellid_000098746-1	cellid	805	639	4.09938	Cardiomyocytes
cellid_000098747-1	cellid	10	10	0	Cardiomyocytes
cellid_000098748-1	cellid	1973	1300	6.89306	Cardiomyocytes
cellid_000098750-1	cellid	651	487	3.99386	Cardiomyocytes
cellid_000098751-1	cellid	1868	1226	9.20771	Cardiomyocytes
cellid_000098752-1	cellid	2126	1216	14.9577	Cardiomyocytes
cellid_000098755-1	cellid	1690	1103	8.81657	Cardiomyocytes
cellid_000098756-1	cellid	796	616	5.90452	Cardiomyocytes
cellid_000098757-1	cellid	3213	1960	3.01899	Cardiomyocytes
cellid_000098763-1	cellid	803	611	6.47572	Cardiomyocytes
cellid_000098769-1	cellid	1522	909	8.86991	Cardiomyocytes
cellid_000098770-1	cellid	2418	1165	11.4557	Cardiomyocytes
cellid_000098775-1	cellid	1733	1187	4.03924	Cardiomyocytes
cellid_000098776-1	cellid	1801	1197	4.0533	Cardiomyocytes
cellid_000098780-1	cellid	1427	951	9.1801	Cardiomyocytes
cellid_000098783-1	cellid	103	98	6.79612	Cardiomyocytes
cellid_000098784-1	cellid	1820	1109	9.89011	Cardiomyocytes
cellid_000098786-1	cellid	2282	1325	8.76424	Cardiomyocytes
cellid_000098787-1	cellid	3929	2173	6.00662	Cardiomyocytes
cellid_000098793-1	cellid	1015	692	8.07882	Cardiomyocytes
cellid_000098796-1	cellid	979	676	13.381	Cardiomyocytes
cellid_000098798-1	cellid	1639	1113	7.07749	Cardiomyocytes
cellid_000098799-1	cellid	3969	2106	10.7332	Cardiomyocytes
cellid_000098801-1	cellid	520	420	8.46154	Cardiomyocytes
cellid_000098802-1	cellid	2143	1415	5.36631	Cardiomyocytes
cellid_000098804-1	cellid	809	601	7.04574	Cardiomyocytes
cellid_000098805-1	cellid	1211	741	16.8456	Cardiomyocytes
cellid_000098809-1	cellid	3261	1839	6.5624	Cardiomyocytes
cellid_000098810-1	cellid	573	478	5.41012	Cardiomyocytes
cellid_000098811-1	cellid	29	28	6.89655	Cardiomyocytes
cellid_000098812-1	cellid	1434	849	12.7615	Cardiomyocytes
cellid_000098823-1	cellid	4649	2499	5.52807	Cardiomyocytes
cellid_000098824-1	cellid	2855	1632	7.49562	Cardiomyocytes
cellid_000098829-1	cellid	1229	742	15.2156	Cardiomyocytes
cellid_000098834-1	cellid	1169	823	2.5663	Cardiomyocytes
cellid_000098835-1	cellid	943	545	20.3606	Cardiomyocytes
cellid_000098837-1	cellid	1921	1194	7.91255	Cardiomyocytes
cellid_000098840-1	cellid	2211	1137	14.4731	Cardiomyocytes
cellid_000098841-1	cellid	2698	1517	11.3047	Cardiomyocytes
cellid_000098842-1	cellid	3414	1798	7.49854	Cardiomyocytes
cellid_000098843-1	cellid	579	427	13.2988	Cardiomyocytes
cellid_000098844-1	cellid	1229	885	8.1367	Cardiomyocytes
cellid_000098848-1	cellid	1267	794	11.2076	Cardiomyocytes
cellid_000098854-1	cellid	2228	1334	4.35368	Cardiomyocytes
cellid_000098855-1	cellid	3594	2074	6.17696	Cardiomyocytes
cellid_000098857-1	cellid	4350	2183	8.85057	Cardiomyocytes
cellid_000098858-1	cellid	2058	1326	8.35763	Cardiomyocytes
cellid_000098859-1	cellid	1989	1269	6.6365	Cardiomyocytes
cellid_000098863-1	cellid	1524	872	12.2703	Cardiomyocytes
cellid_000098864-1	cellid	1881	1010	18.4476	Cardiomyocytes
cellid_000098865-1	cellid	1311	825	10.5263	Cardiomyocytes
cellid_000098868-1	cellid	2290	1370	8.99563	Cardiomyocytes
cellid_000098870-1	cellid	2427	1461	4.90317	Cardiomyocytes
cellid_000098871-1	cellid	693	484	12.8427	Cardiomyocytes
cellid_000098872-1	cellid	1890	1192	2.75132	Cardiomyocytes
cellid_000098876-1	cellid	2002	1035	10.1898	Cardiomyocytes
cellid_000098884-1	cellid	1811	1243	5.85312	Cardiomyocytes
cellid_000098887-1	cellid	1981	1349	4.4422	Cardiomyocytes
cellid_000098888-1	cellid	2456	1277	10.5049	Cardiomyocytes
cellid_000098899-1	cellid	99	91	2.0202	Cardiomyocytes
cellid_000098900-1	cellid	1143	856	4.19948	Cardiomyocytes
cellid_000098903-1	cellid	2107	1369	6.64452	Cardiomyocytes
cellid_000098905-1	cellid	708	510	11.2994	Cardiomyocytes
cellid_000098906-1	cellid	734	564	6.40327	Cardiomyocytes
cellid_000098907-1	cellid	48	48	2.08333	Cardiomyocytes
cellid_000098909-1	cellid	720	539	5.13889	Cardiomyocytes
cellid_000098915-1	cellid	1028	616	15.3696	Cardiomyocytes
cellid_000098920-1	cellid	2760	1493	10.7971	Cardiomyocytes
cellid_000098925-1	cellid	1672	1039	5.02392	Cardiomyocytes
cellid_000098929-1	cellid	470	326	13.617	Cardiomyocytes
cellid_000098930-1	cellid	1141	843	6.04733	Cardiomyocytes
cellid_000098933-1	cellid	1484	1062	5.45822	Cardiomyocytes
cellid_000098942-1	cellid	93	91	1.07527	Cardiomyocytes
cellid_000098943-1	cellid	349	272	8.02292	Cardiomyocytes
cellid_000098947-1	cellid	2278	1270	7.59438	Cardiomyocytes
cellid_000098949-1	cellid	3852	1939	9.55348	Cardiomyocytes
cellid_000098951-1	cellid	11	11	0	Cardiomyocytes
cellid_000098955-1	cellid	341	266	8.5044	Cardiomyocytes
cellid_000098956-1	cellid	1417	1016	5.64573	Cardiomyocytes
cellid_000098957-1	cellid	54	47	11.1111	Cardiomyocytes
cellid_000098958-1	cellid	3740	2088	5.7754	Cardiomyocytes
cellid_000098959-1	cellid	1573	1047	10.0445	Cardiomyocytes
cellid_000098960-1	cellid	1350	762	8.59259	Cardiomyocytes
cellid_000098963-1	cellid	392	320	9.18367	Cardiomyocytes
cellid_000098966-1	cellid	1150	738	7.30435	Cardiomyocytes
cellid_000098969-1	cellid	589	396	14.4312	Cardiomyocytes
cellid_000098972-1	cellid	1492	1042	3.68633	Cardiomyocytes
cellid_000098973-1	cellid	1533	931	10.8284	Cardiomyocytes
cellid_000098976-1	cellid	760	529	16.1842	Cardiomyocytes
cellid_000098977-1	cellid	1249	651	19.6157	Cardiomyocytes
cellid_000098978-1	cellid	596	424	10.0671	Cardiomyocytes
cellid_000098979-1	cellid	371	278	16.7116	Cardiomyocytes
cellid_000098981-1	cellid	2325	1375	9.46237	Cardiomyocytes
cellid_000098987-1	cellid	249	194	9.63855	Cardiomyocytes
cellid_000098990-1	cellid	384	283	12.2396	Cardiomyocytes
cellid_000098995-1	cellid	803	550	12.7024	Cardiomyocytes
cellid_000098997-1	cellid	1134	741	7.23104	Cardiomyocytes
cellid_000098999-1	cellid	570	453	5.08772	Cardiomyocytes
cellid_000099009-1	cellid	2697	1442	11.1605	Cardiomyocytes
cellid_000099012-1	cellid	1025	674	8.68293	Cardiomyocytes
cellid_000099013-1	cellid	932	583	19.0987	Cardiomyocytes
cellid_000099015-1	cellid	1091	729	5.68286	Cardiomyocytes
cellid_000099016-1	cellid	1035	694	12.0773	Cardiomyocytes
cellid_000099017-1	cellid	15	15	6.66667	Cardiomyocytes
cellid_000099018-1	cellid	1284	726	14.8754	Cardiomyocytes
cellid_000099022-1	cellid	738	535	12.3306	Cardiomyocytes
cellid_000099025-1	cellid	3482	1942	7.03619	Cardiomyocytes
cellid_000099026-1	cellid	1569	1011	7.45698	Cardiomyocytes
cellid_000099027-1	cellid	1296	874	9.72222	Cardiomyocytes
cellid_000099032-1	cellid	2456	1633	2.6873	Cardiomyocytes
cellid_000099034-1	cellid	633	446	10.4265	Cardiomyocytes
cellid_000099036-1	cellid	807	625	9.16976	Cardiomyocytes
cellid_000099038-1	cellid	1222	674	20.4583	Cardiomyocytes
cellid_000099039-1	cellid	2144	1360	6.11007	Cardiomyocytes
cellid_000099040-1	cellid	1067	717	9.37207	Cardiomyocytes
cellid_000099042-1	cellid	1395	962	6.23656	Cardiomyocytes
cellid_000099043-1	cellid	2782	1606	5.89504	Cardiomyocytes
cellid_000099044-1	cellid	519	397	13.6802	Cardiomyocytes
cellid_000099047-1	cellid	2298	1318	9.39948	Cardiomyocytes
cellid_000099048-1	cellid	8598	3539	5.51291	Cardiomyocytes
cellid_000099057-1	cellid	1685	1107	8.13056	Cardiomyocytes
cellid_000099060-1	cellid	1393	960	5.81479	Cardiomyocytes
cellid_000099061-1	cellid	630	515	5.71429	Cardiomyocytes
cellid_000099062-1	cellid	5890	2590	8.98132	Cardiomyocytes
cellid_000099064-1	cellid	1374	838	9.38865	Cardiomyocytes
cellid_000099070-1	cellid	1485	921	10.303	Cardiomyocytes
cellid_000099072-1	cellid	723	551	5.94744	Cardiomyocytes
cellid_000099073-1	cellid	2758	1484	8.12183	Cardiomyocytes
cellid_000099075-1	cellid	40	40	5	Cardiomyocytes
cellid_000099079-1	cellid	698	427	14.7564	Cardiomyocytes
cellid_000099085-1	cellid	915	658	9.94536	Cardiomyocytes
cellid_000099089-1	cellid	1260	802	8.73016	Cardiomyocytes
cellid_000099091-1	cellid	1699	1129	8.71101	Cardiomyocytes
cellid_000099092-1	cellid	926	697	4.53564	Cardiomyocytes
cellid_000099093-1	cellid	2901	1818	3.96415	Cardiomyocytes
cellid_000099096-1	cellid	1097	768	6.19872	Cardiomyocytes
cellid_000099099-1	cellid	680	556	2.35294	Cardiomyocytes
cellid_000099106-1	cellid	3669	2154	3.89752	Cardiomyocytes
cellid_000099107-1	cellid	3157	1595	12.1318	Cardiomyocytes
cellid_000099109-1	cellid	2560	1526	4.02344	Cardiomyocytes
cellid_000099111-1	cellid	1341	826	11.0365	Cardiomyocytes
cellid_000099115-1	cellid	2483	1476	6.60491	Cardiomyocytes
cellid_000099118-1	cellid	44	43	0	Cardiomyocytes
cellid_000099119-1	cellid	2193	1141	13.7711	Cardiomyocytes
cellid_000099120-1	cellid	3923	2217	8.59036	Cardiomyocytes
cellid_000099121-1	cellid	758	570	8.83905	Cardiomyocytes
cellid_000099122-1	cellid	1545	1071	4.98382	Cardiomyocytes
cellid_000099124-1	cellid	2153	1287	9.70739	Cardiomyocytes
cellid_000099125-1	cellid	833	529	15.3661	Cardiomyocytes
cellid_000099127-1	cellid	1140	841	6.22807	Cardiomyocytes
cellid_000099129-1	cellid	1120	769	7.41071	Cardiomyocytes
cellid_000099130-1	cellid	2986	1854	5.22438	Cardiomyocytes
cellid_000099132-1	cellid	601	491	3.99334	Cardiomyocytes
cellid_000099133-1	cellid	1379	999	3.77085	Cardiomyocytes
cellid_000099137-1	cellid	1350	835	10.0741	Cardiomyocytes
cellid_000099141-1	cellid	950	622	11.0526	Cardiomyocytes
cellid_000099146-1	cellid	395	268	15.1899	Cardiomyocytes
cellid_000099148-1	cellid	1538	932	13.394	Cardiomyocytes
cellid_000099150-1	cellid	2499	1357	10.8043	Cardiomyocytes
cellid_000099152-1	cellid	1038	681	10.1156	Cardiomyocytes
cellid_000099153-1	cellid	1556	1075	6.87661	Cardiomyocytes
cellid_000099154-1	cellid	1820	995	14.2308	Cardiomyocytes
cellid_000099159-1	cellid	744	461	18.8172	Cardiomyocytes
cellid_000099160-1	cellid	2084	1265	8.82917	Cardiomyocytes
cellid_000099161-1	cellid	315	261	3.80952	Cardiomyocytes
cellid_000099162-1	cellid	25	25	0	Cardiomyocytes
cellid_000099166-1	cellid	1609	1104	6.96085	Cardiomyocytes
cellid_000099167-1	cellid	1801	1237	6.71849	Cardiomyocytes
cellid_000099169-1	cellid	1242	696	16.5056	Cardiomyocytes
cellid_000099174-1	cellid	319	256	12.8527	Cardiomyocytes
cellid_000099175-1	cellid	5057	2538	3.69784	Cardiomyocytes
cellid_000099179-1	cellid	709	513	10.1551	Cardiomyocytes
cellid_000099180-1	cellid	2511	1447	9.0004	Cardiomyocytes
cellid_000099181-1	cellid	1741	1185	4.99713	Cardiomyocytes
cellid_000099184-1	cellid	2034	1230	12.9302	Cardiomyocytes
cellid_000099185-1	cellid	1797	1135	12.5209	Cardiomyocytes
cellid_000099186-1	cellid	2891	1758	2.94016	Cardiomyocytes
cellid_000099188-1	cellid	1378	794	14.4412	Cardiomyocytes
cellid_000099189-1	cellid	1665	1138	6.78679	Cardiomyocytes
cellid_000099191-1	cellid	2461	1608	5.97318	Cardiomyocytes
cellid_000099192-1	cellid	4043	2048	13.4306	Cardiomyocytes
cellid_000099193-1	cellid	1235	936	3.48178	Cardiomyocytes
cellid_000099195-1	cellid	993	706	10.1712	Cardiomyocytes
cellid_000099196-1	cellid	739	550	8.2544	Cardiomyocytes
cellid_000099197-1	cellid	1695	1031	9.08555	Cardiomyocytes
cellid_000099198-1	cellid	871	640	6.42939	Cardiomyocytes
cellid_000099200-1	cellid	33	33	9.09091	Cardiomyocytes
cellid_000099201-1	cellid	656	429	15.3963	Cardiomyocytes
cellid_000099202-1	cellid	35	35	0	Cardiomyocytes
cellid_000099207-1	cellid	2550	1638	5.2549	Cardiomyocytes
cellid_000099213-1	cellid	1270	904	7.24409	Cardiomyocytes
cellid_000099214-1	cellid	1835	1136	5.2861	Cardiomyocytes
cellid_000099216-1	cellid	2594	1606	6.93909	Cardiomyocytes
cellid_000099217-1	cellid	1791	1093	10.9994	Cardiomyocytes
cellid_000099219-1	cellid	652	492	7.66871	Cardiomyocytes
cellid_000099221-1	cellid	1358	799	10.7511	Cardiomyocytes
cellid_000099224-1	cellid	553	372	14.8282	Cardiomyocytes
cellid_000099228-1	cellid	1667	1006	11.8776	Cardiomyocytes
cellid_000099229-1	cellid	2597	1448	10.9742	Cardiomyocytes
cellid_000099234-1	cellid	1285	869	7.93774	Cardiomyocytes
cellid_000099237-1	cellid	523	429	3.25048	Cardiomyocytes
cellid_000099240-1	cellid	3799	2019	10.7923	Cardiomyocytes
cellid_000099242-1	cellid	2488	1493	7.11415	Cardiomyocytes
cellid_000099244-1	cellid	2961	1729	6.31543	Cardiomyocytes
cellid_000099245-1	cellid	912	552	10.636	Cardiomyocytes
cellid_000099248-1	cellid	1036	720	6.17761	Cardiomyocytes
cellid_000099250-1	cellid	888	640	10.6982	Cardiomyocytes
cellid_000099251-1	cellid	1685	1075	6.64688	Cardiomyocytes
cellid_000099252-1	cellid	3199	1998	6.47077	Cardiomyocytes
cellid_000099253-1	cellid	3236	1734	4.26452	Cardiomyocytes
cellid_000099257-1	cellid	795	491	16.3522	Cardiomyocytes
cellid_000099258-1	cellid	606	480	4.62046	Cardiomyocytes
cellid_000099259-1	cellid	2169	1278	11.2955	Cardiomyocytes
cellid_000099260-1	cellid	582	397	10.6529	Cardiomyocytes
cellid_000099263-1	cellid	556	442	5.57554	Cardiomyocytes
cellid_000099265-1	cellid	5157	2413	8.5127	Cardiomyocytes
