## Supplementary material for "Three-dimensional Virtual Adult Cardiomyocyte Transcriptomics": All suppl files: Suppl_Data5.xlsx (part 6 of 6)

### Sheet: VisumHD_CMs_seurat_matadata (continued)
Supplemental Data S5: Visium HD Cellbin-Derived Cell Metadata
cellid_000099270-1	cellid	1200	926	3.08333	Cardiomyocytes
cellid_000099273-1	cellid	1553	902	9.52994	Cardiomyocytes
cellid_000099274-1	cellid	997	705	13.0391	Cardiomyocytes
cellid_000099277-1	cellid	1247	933	6.01443	Cardiomyocytes
cellid_000099278-1	cellid	2220	1472	2.47748	Cardiomyocytes
cellid_000099279-1	cellid	56	55	1.78571	Cardiomyocytes
cellid_000099281-1	cellid	918	561	15.9041	Cardiomyocytes
cellid_000099282-1	cellid	2711	1708	6.08632	Cardiomyocytes
cellid_000099283-1	cellid	49	46	4.08163	Cardiomyocytes
cellid_000099286-1	cellid	918	615	13.1808	Cardiomyocytes
cellid_000099293-1	cellid	1432	1076	3.42179	Cardiomyocytes
cellid_000099294-1	cellid	1437	855	9.81211	Cardiomyocytes
cellid_000099295-1	cellid	2467	1559	4.58046	Cardiomyocytes
cellid_000099296-1	cellid	996	707	9.83936	Cardiomyocytes
cellid_000099298-1	cellid	822	676	2.06813	Cardiomyocytes
cellid_000099300-1	cellid	1585	972	11.7981	Cardiomyocytes
cellid_000099305-1	cellid	18	18	0	Cardiomyocytes
cellid_000099307-1	cellid	407	320	10.3194	Cardiomyocytes
cellid_000099309-1	cellid	1989	1075	14.7813	Cardiomyocytes
cellid_000099310-1	cellid	62	59	1.6129	Cardiomyocytes
cellid_000099316-1	cellid	1832	1175	7.15066	Cardiomyocytes
cellid_000099317-1	cellid	520	379	12.8846	Cardiomyocytes
cellid_000099319-1	cellid	1026	709	7.11501	Cardiomyocytes
cellid_000099320-1	cellid	2005	1180	9.22693	Cardiomyocytes
cellid_000099321-1	cellid	1207	787	6.87655	Cardiomyocytes
cellid_000099322-1	cellid	487	389	4.72279	Cardiomyocytes
cellid_000099323-1	cellid	517	426	7.15667	Cardiomyocytes
cellid_000099329-1	cellid	599	461	6.34391	Cardiomyocytes
cellid_000099332-1	cellid	7108	3222	7.73776	Cardiomyocytes
cellid_000099334-1	cellid	630	517	4.60317	Cardiomyocytes
cellid_000099336-1	cellid	1015	641	11.5271	Cardiomyocytes
cellid_000099340-1	cellid	965	662	9.84456	Cardiomyocytes
cellid_000099341-1	cellid	1383	932	9.97831	Cardiomyocytes
cellid_000099342-1	cellid	3783	1961	6.37061	Cardiomyocytes
cellid_000099346-1	cellid	400	332	3	Cardiomyocytes
cellid_000099348-1	cellid	944	760	2.22458	Cardiomyocytes
cellid_000099350-1	cellid	1203	913	4.2394	Cardiomyocytes
cellid_000099351-1	cellid	618	482	8.09061	Cardiomyocytes
cellid_000099352-1	cellid	847	555	13.4593	Cardiomyocytes
cellid_000099358-1	cellid	634	483	9.62145	Cardiomyocytes
cellid_000099359-1	cellid	5	5	20	Cardiomyocytes
cellid_000099360-1	cellid	1352	940	7.24852	Cardiomyocytes
cellid_000099363-1	cellid	1031	700	7.46848	Cardiomyocytes
cellid_000099367-1	cellid	2857	1734	6.96535	Cardiomyocytes
cellid_000099368-1	cellid	41	40	9.7561	Cardiomyocytes
cellid_000099370-1	cellid	447	371	6.4877	Cardiomyocytes
cellid_000099373-1	cellid	2522	1475	3.48929	Cardiomyocytes
cellid_000099375-1	cellid	1210	822	7.68595	Cardiomyocytes
cellid_000099377-1	cellid	1639	897	14.399	Cardiomyocytes
cellid_000099379-1	cellid	447	347	9.8434	Cardiomyocytes
cellid_000099384-1	cellid	1856	1223	2.53233	Cardiomyocytes
cellid_000099388-1	cellid	1920	1159	10.1562	Cardiomyocytes
cellid_000099389-1	cellid	1615	965	16.5944	Cardiomyocytes
cellid_000099392-1	cellid	2228	1366	7.58528	Cardiomyocytes
cellid_000099394-1	cellid	1867	996	16.2292	Cardiomyocytes
cellid_000099395-1	cellid	1807	1212	5.58937	Cardiomyocytes
cellid_000099397-1	cellid	313	271	7.66773	Cardiomyocytes
cellid_000099402-1	cellid	481	405	5.61331	Cardiomyocytes
cellid_000099405-1	cellid	862	552	12.761	Cardiomyocytes
cellid_000099407-1	cellid	30	30	6.66667	Cardiomyocytes
cellid_000099410-1	cellid	1158	801	8.54922	Cardiomyocytes
cellid_000099411-1	cellid	2866	1744	4.67551	Cardiomyocytes
cellid_000099412-1	cellid	1032	674	9.49612	Cardiomyocytes
cellid_000099418-1	cellid	1037	758	1.92864	Cardiomyocytes
cellid_000099419-1	cellid	1099	690	14.4677	Cardiomyocytes
cellid_000099422-1	cellid	192	160	16.6667	Cardiomyocytes
cellid_000099425-1	cellid	1119	783	4.9151	Cardiomyocytes
cellid_000099426-1	cellid	900	666	5	Cardiomyocytes
cellid_000099427-1	cellid	997	714	8.22467	Cardiomyocytes
cellid_000099429-1	cellid	2036	1353	5.89391	Cardiomyocytes
cellid_000099430-1	cellid	503	372	13.3201	Cardiomyocytes
cellid_000099431-1	cellid	2093	1230	10.6546	Cardiomyocytes
cellid_000099433-1	cellid	636	446	10.6918	Cardiomyocytes
cellid_000099435-1	cellid	2336	1313	9.71747	Cardiomyocytes
cellid_000099437-1	cellid	969	611	15.3767	Cardiomyocytes
cellid_000099439-1	cellid	628	410	13.2166	Cardiomyocytes
cellid_000099441-1	cellid	961	626	11.8626	Cardiomyocytes
cellid_000099445-1	cellid	4430	2288	11.7607	Cardiomyocytes
cellid_000099448-1	cellid	2243	1212	13.4641	Cardiomyocytes
cellid_000099450-1	cellid	2455	1476	5.25458	Cardiomyocytes
cellid_000099452-1	cellid	2222	1202	12.8263	Cardiomyocytes
cellid_000099453-1	cellid	1306	887	5.8193	Cardiomyocytes
cellid_000099458-1	cellid	1390	894	8.99281	Cardiomyocytes
cellid_000099461-1	cellid	2082	1378	4.75504	Cardiomyocytes
cellid_000099462-1	cellid	539	445	6.30798	Cardiomyocytes
cellid_000099470-1	cellid	2221	1264	4.1873	Cardiomyocytes
cellid_000099472-1	cellid	1084	638	14.5756	Cardiomyocytes
cellid_000099473-1	cellid	2807	1599	8.58568	Cardiomyocytes
cellid_000099477-1	cellid	275	207	14.1818	Cardiomyocytes
cellid_000099479-1	cellid	1934	1279	4.80869	Cardiomyocytes
cellid_000099482-1	cellid	2753	1659	6.82891	Cardiomyocytes
cellid_000099483-1	cellid	809	638	6.92213	Cardiomyocytes
cellid_000099484-1	cellid	1794	1081	10.0334	Cardiomyocytes
cellid_000099488-1	cellid	2170	1401	5.6682	Cardiomyocytes
cellid_000099492-1	cellid	1153	790	8.93322	Cardiomyocytes
cellid_000099493-1	cellid	1552	1000	7.0232	Cardiomyocytes
cellid_000099495-1	cellid	2277	1344	10.7159	Cardiomyocytes
cellid_000099498-1	cellid	2563	1544	5.22825	Cardiomyocytes
cellid_000099500-1	cellid	2484	1426	9.58132	Cardiomyocytes
cellid_000099503-1	cellid	411	328	8.0292	Cardiomyocytes
cellid_000099508-1	cellid	2910	1816	7.35395	Cardiomyocytes
cellid_000099509-1	cellid	2407	1360	8.39219	Cardiomyocytes
cellid_000099513-1	cellid	58	55	3.44828	Cardiomyocytes
cellid_000099515-1	cellid	272	234	9.19118	Cardiomyocytes
cellid_000099517-1	cellid	103	88	4.85437	Cardiomyocytes
cellid_000099518-1	cellid	2517	1528	4.84704	Cardiomyocytes
cellid_000099521-1	cellid	2214	1338	9.98193	Cardiomyocytes
cellid_000099522-1	cellid	1112	827	5.30576	Cardiomyocytes
cellid_000099523-1	cellid	2358	1289	11.0687	Cardiomyocytes
cellid_000099524-1	cellid	289	202	17.6471	Cardiomyocytes
cellid_000099525-1	cellid	53	51	5.66038	Cardiomyocytes
cellid_000099527-1	cellid	825	639	6.42424	Cardiomyocytes
cellid_000099529-1	cellid	2342	1497	4.69684	Cardiomyocytes
cellid_000099532-1	cellid	735	591	2.72109	Cardiomyocytes
cellid_000099533-1	cellid	1851	1260	6.26688	Cardiomyocytes
cellid_000099534-1	cellid	3531	2008	9.31747	Cardiomyocytes
cellid_000099536-1	cellid	237	217	3.79747	Cardiomyocytes
cellid_000099537-1	cellid	277	224	9.02527	Cardiomyocytes
cellid_000099539-1	cellid	1126	817	6.39432	Cardiomyocytes
cellid_000099540-1	cellid	1336	924	7.26048	Cardiomyocytes
cellid_000099542-1	cellid	1052	660	10.2662	Cardiomyocytes
cellid_000099547-1	cellid	37	37	8.10811	Cardiomyocytes
cellid_000099549-1	cellid	539	325	22.6345	Cardiomyocytes
cellid_000099552-1	cellid	956	680	6.48536	Cardiomyocytes
cellid_000099553-1	cellid	396	299	11.3636	Cardiomyocytes
cellid_000099555-1	cellid	2640	1527	6.55303	Cardiomyocytes
cellid_000099558-1	cellid	1247	804	12.0289	Cardiomyocytes
cellid_000099560-1	cellid	1882	1086	9.82997	Cardiomyocytes
cellid_000099561-1	cellid	310	274	2.25806	Cardiomyocytes
cellid_000099562-1	cellid	1029	678	7.48299	Cardiomyocytes
cellid_000099564-1	cellid	984	603	16.2602	Cardiomyocytes
cellid_000099567-1	cellid	788	601	5.20305	Cardiomyocytes
cellid_000099573-1	cellid	1386	915	9.66811	Cardiomyocytes
cellid_000099574-1	cellid	2630	1610	6.84411	Cardiomyocytes
cellid_000099579-1	cellid	1098	698	10.3825	Cardiomyocytes
cellid_000099581-1	cellid	2287	1225	12.7241	Cardiomyocytes
cellid_000099582-1	cellid	91	88	5.49451	Cardiomyocytes
cellid_000099583-1	cellid	952	704	6.09244	Cardiomyocytes
cellid_000099585-1	cellid	32	31	9.375	Cardiomyocytes
cellid_000099587-1	cellid	3045	1404	10.8374	Cardiomyocytes
cellid_000099588-1	cellid	1046	611	15.4876	Cardiomyocytes
cellid_000099590-1	cellid	1136	681	15.1408	Cardiomyocytes
cellid_000099593-1	cellid	458	379	5.02183	Cardiomyocytes
cellid_000099595-1	cellid	1277	752	16.993	Cardiomyocytes
cellid_000099596-1	cellid	910	675	4.94505	Cardiomyocytes
cellid_000099598-1	cellid	904	574	13.8274	Cardiomyocytes
cellid_000099603-1	cellid	2264	1284	10.4682	Cardiomyocytes
cellid_000099604-1	cellid	3116	1569	14.2169	Cardiomyocytes
cellid_000099605-1	cellid	1232	825	6.49351	Cardiomyocytes
cellid_000099607-1	cellid	4060	2005	10.9113	Cardiomyocytes
cellid_000099612-1	cellid	59	58	8.47458	Cardiomyocytes
cellid_000099614-1	cellid	1718	1217	4.88941	Cardiomyocytes
cellid_000099620-1	cellid	58	57	5.17241	Cardiomyocytes
cellid_000099621-1	cellid	341	285	9.67742	Cardiomyocytes
cellid_000099622-1	cellid	2112	1308	5.44508	Cardiomyocytes
cellid_000099623-1	cellid	18	18	11.1111	Cardiomyocytes
cellid_000099624-1	cellid	1836	1062	10.4575	Cardiomyocytes
cellid_000099631-1	cellid	838	568	13.1265	Cardiomyocytes
cellid_000099633-1	cellid	594	451	9.59596	Cardiomyocytes
cellid_000099635-1	cellid	171	153	5.26316	Cardiomyocytes
cellid_000099636-1	cellid	16	16	0	Cardiomyocytes
cellid_000099639-1	cellid	1113	786	8.08625	Cardiomyocytes
cellid_000099640-1	cellid	970	620	11.0309	Cardiomyocytes
cellid_000099642-1	cellid	1590	929	8.80503	Cardiomyocytes
cellid_000099644-1	cellid	2081	1129	12.9265	Cardiomyocytes
cellid_000099645-1	cellid	2144	1232	10.9142	Cardiomyocytes
cellid_000099646-1	cellid	1362	776	13.583	Cardiomyocytes
cellid_000099647-1	cellid	3075	1723	6.95935	Cardiomyocytes
cellid_000099652-1	cellid	1376	916	6.25	Cardiomyocytes
cellid_000099655-1	cellid	1481	1023	5.87441	Cardiomyocytes
cellid_000099657-1	cellid	1604	1082	6.98254	Cardiomyocytes
cellid_000099659-1	cellid	1543	987	8.42515	Cardiomyocytes
cellid_000099660-1	cellid	1166	757	14.9228	Cardiomyocytes
cellid_000099661-1	cellid	969	759	3.71517	Cardiomyocytes
cellid_000099662-1	cellid	816	582	6.86275	Cardiomyocytes
cellid_000099665-1	cellid	1788	1113	11.2416	Cardiomyocytes
cellid_000099667-1	cellid	1448	882	9.3232	Cardiomyocytes
cellid_000099669-1	cellid	3950	2039	8.40506	Cardiomyocytes
cellid_000099670-1	cellid	1300	882	6.92308	Cardiomyocytes
cellid_000099671-1	cellid	2945	1539	10.764	Cardiomyocytes
cellid_000099672-1	cellid	6826	3241	5.21535	Cardiomyocytes
cellid_000099673-1	cellid	954	595	11.6352	Cardiomyocytes
cellid_000099674-1	cellid	339	288	5.60472	Cardiomyocytes
cellid_000099676-1	cellid	869	567	13.1185	Cardiomyocytes
cellid_000099678-1	cellid	194	165	13.9175	Cardiomyocytes
cellid_000099679-1	cellid	237	198	7.173	Cardiomyocytes
cellid_000099681-1	cellid	859	595	10.8265	Cardiomyocytes
cellid_000099682-1	cellid	1895	1188	6.17414	Cardiomyocytes
cellid_000099684-1	cellid	2370	1344	12.4895	Cardiomyocytes
cellid_000099685-1	cellid	1235	750	13.1174	Cardiomyocytes
cellid_000099691-1	cellid	1629	1198	4.05157	Cardiomyocytes
cellid_000099696-1	cellid	1226	781	13.3768	Cardiomyocytes
cellid_000099697-1	cellid	697	458	11.9082	Cardiomyocytes
cellid_000099698-1	cellid	1519	981	8.68993	Cardiomyocytes
cellid_000099700-1	cellid	502	348	14.1434	Cardiomyocytes
cellid_000099701-1	cellid	1927	1125	9.18526	Cardiomyocytes
cellid_000099704-1	cellid	893	636	12.318	Cardiomyocytes
cellid_000099706-1	cellid	935	607	11.5508	Cardiomyocytes
cellid_000099707-1	cellid	869	618	6.67434	Cardiomyocytes
cellid_000099708-1	cellid	2914	1537	10.1235	Cardiomyocytes
cellid_000099709-1	cellid	199	154	16.5829	Cardiomyocytes
cellid_000099710-1	cellid	2195	1279	12.1185	Cardiomyocytes
cellid_000099712-1	cellid	600	482	6.83333	Cardiomyocytes
cellid_000099714-1	cellid	1569	1050	6.50096	Cardiomyocytes
cellid_000099717-1	cellid	1452	1050	5.99174	Cardiomyocytes
cellid_000099718-1	cellid	815	583	8.34356	Cardiomyocytes
cellid_000099720-1	cellid	4344	2155	10.5663	Cardiomyocytes
cellid_000099723-1	cellid	892	587	10.9865	Cardiomyocytes
cellid_000099725-1	cellid	1717	1209	2.15492	Cardiomyocytes
cellid_000099728-1	cellid	735	569	5.30612	Cardiomyocytes
cellid_000099730-1	cellid	109	80	23.8532	Cardiomyocytes
cellid_000099734-1	cellid	263	216	7.98479	Cardiomyocytes
cellid_000099736-1	cellid	93	85	11.828	Cardiomyocytes
cellid_000099738-1	cellid	1484	955	8.08625	Cardiomyocytes
cellid_000099741-1	cellid	1205	772	8.87967	Cardiomyocytes
cellid_000099744-1	cellid	679	486	10.0147	Cardiomyocytes
cellid_000099746-1	cellid	1357	777	15.3279	Cardiomyocytes
cellid_000099747-1	cellid	1240	807	7.5	Cardiomyocytes
cellid_000099750-1	cellid	2068	1016	20.9865	Cardiomyocytes
cellid_000099751-1	cellid	968	667	5.3719	Cardiomyocytes
cellid_000099753-1	cellid	631	440	11.7274	Cardiomyocytes
cellid_000099754-1	cellid	1589	935	13.3417	Cardiomyocytes
cellid_000099756-1	cellid	895	559	12.514	Cardiomyocytes
cellid_000099757-1	cellid	804	561	9.57711	Cardiomyocytes
cellid_000099758-1	cellid	1926	1235	4.56906	Cardiomyocytes
cellid_000099760-1	cellid	685	461	12.5547	Cardiomyocytes
cellid_000099761-1	cellid	1125	749	12.2667	Cardiomyocytes
cellid_000099762-1	cellid	131	122	1.52672	Cardiomyocytes
cellid_000099763-1	cellid	661	565	2.42057	Cardiomyocytes
cellid_000099765-1	cellid	982	717	6.00815	Cardiomyocytes
cellid_000099767-1	cellid	2127	1221	9.96709	Cardiomyocytes
cellid_000099768-1	cellid	2300	1389	5.04348	Cardiomyocytes
cellid_000099769-1	cellid	2216	1236	11.4621	Cardiomyocytes
cellid_000099770-1	cellid	2139	1331	5.6101	Cardiomyocytes
cellid_000099771-1	cellid	829	531	16.1641	Cardiomyocytes
cellid_000099773-1	cellid	709	462	16.22	Cardiomyocytes
cellid_000099775-1	cellid	138	131	2.89855	Cardiomyocytes
cellid_000099777-1	cellid	1114	854	5.6553	Cardiomyocytes
cellid_000099778-1	cellid	1459	873	11.6518	Cardiomyocytes
cellid_000099781-1	cellid	1484	1050	2.96496	Cardiomyocytes
cellid_000099782-1	cellid	506	386	12.253	Cardiomyocytes
cellid_000099789-1	cellid	3175	1895	4.75591	Cardiomyocytes
cellid_000099790-1	cellid	948	731	4.85232	Cardiomyocytes
cellid_000099791-1	cellid	878	611	10.9339	Cardiomyocytes
cellid_000099793-1	cellid	2462	1472	7.18928	Cardiomyocytes
cellid_000099795-1	cellid	1478	1089	2.977	Cardiomyocytes
cellid_000099802-1	cellid	34	34	2.94118	Cardiomyocytes
cellid_000099803-1	cellid	1342	888	3.94933	Cardiomyocytes
cellid_000099804-1	cellid	1240	696	17.7419	Cardiomyocytes
cellid_000099805-1	cellid	1322	970	3.25265	Cardiomyocytes
cellid_000099807-1	cellid	322	224	18.323	Cardiomyocytes
cellid_000099810-1	cellid	30	29	13.3333	Cardiomyocytes
cellid_000099813-1	cellid	614	367	22.1498	Cardiomyocytes
cellid_000099814-1	cellid	823	627	4.98177	Cardiomyocytes
cellid_000099815-1	cellid	35	33	8.57143	Cardiomyocytes
cellid_000099817-1	cellid	17	17	11.7647	Cardiomyocytes
cellid_000099819-1	cellid	1738	1063	12.1979	Cardiomyocytes
cellid_000099820-1	cellid	303	234	6.27063	Cardiomyocytes
cellid_000099821-1	cellid	2000	1366	2.9	Cardiomyocytes
cellid_000099822-1	cellid	826	533	15.9806	Cardiomyocytes
cellid_000099823-1	cellid	2114	1229	8.9877	Cardiomyocytes
cellid_000099825-1	cellid	1451	922	8.0634	Cardiomyocytes
cellid_000099828-1	cellid	1183	749	11.4117	Cardiomyocytes
cellid_000099829-1	cellid	54	52	7.40741	Cardiomyocytes
cellid_000099831-1	cellid	701	496	10.271	Cardiomyocytes
cellid_000099832-1	cellid	241	211	3.73444	Cardiomyocytes
cellid_000099833-1	cellid	1226	810	11.2561	Cardiomyocytes
cellid_000099838-1	cellid	1611	1063	4.84171	Cardiomyocytes
cellid_000099842-1	cellid	2690	1668	4.31227	Cardiomyocytes
cellid_000099849-1	cellid	552	363	20.8333	Cardiomyocytes
cellid_000099852-1	cellid	1579	998	10.3863	Cardiomyocytes
cellid_000099853-1	cellid	920	649	9.8913	Cardiomyocytes
cellid_000099854-1	cellid	20	20	10	Cardiomyocytes
cellid_000099855-1	cellid	1235	804	5.4251	Cardiomyocytes
cellid_000099856-1	cellid	327	253	9.78593	Cardiomyocytes
cellid_000099858-1	cellid	524	364	17.1756	Cardiomyocytes
cellid_000099859-1	cellid	1598	992	7.1965	Cardiomyocytes
cellid_000099862-1	cellid	1483	960	10.8564	Cardiomyocytes
cellid_000099863-1	cellid	501	385	10.3792	Cardiomyocytes
cellid_000099865-1	cellid	3129	1710	7.8939	Cardiomyocytes
cellid_000099867-1	cellid	1234	817	6.15883	Cardiomyocytes
cellid_000099868-1	cellid	815	575	11.1656	Cardiomyocytes
cellid_000099869-1	cellid	1964	1093	14.8167	Cardiomyocytes
cellid_000099871-1	cellid	1978	1056	13.3468	Cardiomyocytes
cellid_000099872-1	cellid	379	321	3.16623	Cardiomyocytes
cellid_000099874-1	cellid	593	390	13.3221	Cardiomyocytes
cellid_000099875-1	cellid	2227	1222	10.0135	Cardiomyocytes
cellid_000099876-1	cellid	1822	1134	7.29967	Cardiomyocytes
cellid_000099877-1	cellid	276	221	6.88406	Cardiomyocytes
cellid_000099878-1	cellid	1412	814	15.7932	Cardiomyocytes
cellid_000099882-1	cellid	657	445	16.895	Cardiomyocytes
cellid_000099883-1	cellid	1431	1006	5.24109	Cardiomyocytes
cellid_000099884-1	cellid	921	578	15.7438	Cardiomyocytes
cellid_000099885-1	cellid	1159	627	18.1191	Cardiomyocytes
cellid_000099886-1	cellid	519	428	3.66089	Cardiomyocytes
cellid_000099887-1	cellid	2985	1707	9.31323	Cardiomyocytes
cellid_000099888-1	cellid	1975	1257	7.24051	Cardiomyocytes
cellid_000099889-1	cellid	3289	1833	5.95926	Cardiomyocytes
cellid_000099890-1	cellid	2388	1376	9.63149	Cardiomyocytes
cellid_000099892-1	cellid	1055	763	4.54976	Cardiomyocytes
cellid_000099893-1	cellid	2875	1573	10.087	Cardiomyocytes
cellid_000099894-1	cellid	1387	953	7.354	Cardiomyocytes
cellid_000099896-1	cellid	2746	1787	4.36999	Cardiomyocytes
cellid_000099897-1	cellid	2278	1288	11.2379	Cardiomyocytes
cellid_000099898-1	cellid	2283	1197	18.8349	Cardiomyocytes
cellid_000099899-1	cellid	630	456	5.2381	Cardiomyocytes
cellid_000099902-1	cellid	1262	855	9.11252	Cardiomyocytes
cellid_000099903-1	cellid	369	286	9.21409	Cardiomyocytes
cellid_000099906-1	cellid	761	521	9.46124	Cardiomyocytes
cellid_000099907-1	cellid	1049	692	10.4862	Cardiomyocytes
cellid_000099908-1	cellid	681	528	5.72687	Cardiomyocytes
cellid_000099909-1	cellid	166	132	15.6627	Cardiomyocytes
cellid_000099911-1	cellid	308	257	5.84416	Cardiomyocytes
cellid_000099913-1	cellid	1906	1197	8.49948	Cardiomyocytes
cellid_000099914-1	cellid	2240	1442	7.05357	Cardiomyocytes
cellid_000099915-1	cellid	858	676	6.17716	Cardiomyocytes
cellid_000099916-1	cellid	32	32	3.125	Cardiomyocytes
cellid_000099921-1	cellid	700	509	8.14286	Cardiomyocytes
cellid_000099922-1	cellid	33	32	3.0303	Cardiomyocytes
cellid_000099924-1	cellid	4005	2310	6.96629	Cardiomyocytes
cellid_000099927-1	cellid	1699	989	12.4779	Cardiomyocytes
cellid_000099929-1	cellid	1897	1246	6.37849	Cardiomyocytes
cellid_000099931-1	cellid	1896	1239	3.48101	Cardiomyocytes
cellid_000099932-1	cellid	71	70	1.40845	Cardiomyocytes
cellid_000099934-1	cellid	884	585	14.4796	Cardiomyocytes
cellid_000099935-1	cellid	687	497	11.0626	Cardiomyocytes
cellid_000099939-1	cellid	3216	1862	5.0995	Cardiomyocytes
cellid_000099940-1	cellid	1598	917	17.0839	Cardiomyocytes
cellid_000099942-1	cellid	170	121	18.8235	Cardiomyocytes
cellid_000099945-1	cellid	169	123	27.2189	Cardiomyocytes
cellid_000099946-1	cellid	479	360	7.93319	Cardiomyocytes
cellid_000099947-1	cellid	783	549	7.27969	Cardiomyocytes
cellid_000099949-1	cellid	347	246	16.1383	Cardiomyocytes
cellid_000099950-1	cellid	795	520	11.3208	Cardiomyocytes
cellid_000099953-1	cellid	3706	1893	8.58068	Cardiomyocytes
cellid_000099954-1	cellid	494	360	8.70445	Cardiomyocytes
cellid_000099955-1	cellid	668	527	9.13174	Cardiomyocytes
cellid_000099957-1	cellid	1503	887	11.1111	Cardiomyocytes
cellid_000099958-1	cellid	1821	1124	9.50027	Cardiomyocytes
cellid_000099959-1	cellid	1532	968	9.66057	Cardiomyocytes
cellid_000099960-1	cellid	1818	1085	12.4862	Cardiomyocytes
cellid_000099961-1	cellid	1656	1182	3.86473	Cardiomyocytes
cellid_000099963-1	cellid	2662	1632	5.55973	Cardiomyocytes
cellid_000099967-1	cellid	1597	999	9.45523	Cardiomyocytes
cellid_000099968-1	cellid	1267	872	7.89266	Cardiomyocytes
cellid_000099969-1	cellid	1587	1012	9.4518	Cardiomyocytes
cellid_000099970-1	cellid	591	450	10.1523	Cardiomyocytes
cellid_000099971-1	cellid	576	408	9.20139	Cardiomyocytes
cellid_000099972-1	cellid	2665	1418	10.7317	Cardiomyocytes
cellid_000099973-1	cellid	2181	1287	10.8207	Cardiomyocytes
cellid_000099975-1	cellid	1082	612	13.4011	Cardiomyocytes
cellid_000099977-1	cellid	379	284	15.3034	Cardiomyocytes
cellid_000099979-1	cellid	998	628	15.4309	Cardiomyocytes
cellid_000099980-1	cellid	3296	1867	6.15898	Cardiomyocytes
cellid_000099981-1	cellid	1576	923	12.6269	Cardiomyocytes
cellid_000099983-1	cellid	2064	1300	7.75194	Cardiomyocytes
cellid_000099984-1	cellid	1578	969	7.47782	Cardiomyocytes
cellid_000099988-1	cellid	1329	956	6.2453	Cardiomyocytes
cellid_000099990-1	cellid	1187	696	14.6588	Cardiomyocytes
cellid_000099991-1	cellid	1003	760	4.88534	Cardiomyocytes
cellid_000099992-1	cellid	514	322	21.2062	Cardiomyocytes
cellid_000099993-1	cellid	1593	899	13.4965	Cardiomyocytes
cellid_000099996-1	cellid	406	273	16.2562	Cardiomyocytes
cellid_000099997-1	cellid	1456	991	5.08242	Cardiomyocytes
cellid_000099998-1	cellid	3472	1932	6.04839	Cardiomyocytes
cellid_000099999-1	cellid	2092	1245	10.7553	Cardiomyocytes
cellid_000100002-1	cellid	1607	1070	4.60485	Cardiomyocytes
cellid_000100003-1	cellid	821	555	9.98782	Cardiomyocytes
cellid_000100004-1	cellid	2936	1682	8.41281	Cardiomyocytes
cellid_000100006-1	cellid	2851	1648	7.47106	Cardiomyocytes
cellid_000100011-1	cellid	43	41	4.65116	Cardiomyocytes
cellid_000100013-1	cellid	1583	982	8.59128	Cardiomyocytes
cellid_000100014-1	cellid	629	436	13.1955	Cardiomyocytes
cellid_000100016-1	cellid	754	612	4.64191	Cardiomyocytes
cellid_000100018-1	cellid	1070	687	10.6542	Cardiomyocytes
cellid_000100020-1	cellid	901	597	12.3196	Cardiomyocytes
cellid_000100022-1	cellid	1183	830	6.93153	Cardiomyocytes
cellid_000100025-1	cellid	561	399	14.082	Cardiomyocytes
cellid_000100026-1	cellid	1315	855	9.42966	Cardiomyocytes
cellid_000100027-1	cellid	3013	1596	11.7159	Cardiomyocytes
cellid_000100028-1	cellid	1294	699	19.3972	Cardiomyocytes
cellid_000100029-1	cellid	442	335	9.95475	Cardiomyocytes
cellid_000100031-1	cellid	403	258	20.8437	Cardiomyocytes
cellid_000100033-1	cellid	960	662	8.54167	Cardiomyocytes
cellid_000100034-1	cellid	2629	1616	7.49334	Cardiomyocytes
cellid_000100035-1	cellid	1389	967	8.63931	Cardiomyocytes
cellid_000100039-1	cellid	448	346	8.70536	Cardiomyocytes
cellid_000100040-1	cellid	1040	692	12.8846	Cardiomyocytes
cellid_000100041-1	cellid	1481	866	15.1924	Cardiomyocytes
cellid_000100042-1	cellid	1905	1253	7.08661	Cardiomyocytes
cellid_000100043-1	cellid	1502	1017	5.99201	Cardiomyocytes
cellid_000100045-1	cellid	3570	1851	9.7479	Cardiomyocytes
cellid_000100046-1	cellid	3124	1949	4.48143	Cardiomyocytes
cellid_000100047-1	cellid	1504	1069	3.59043	Cardiomyocytes
cellid_000100049-1	cellid	390	278	19.7436	Cardiomyocytes
cellid_000100050-1	cellid	954	592	16.2474	Cardiomyocytes
cellid_000100051-1	cellid	297	245	7.40741	Cardiomyocytes
cellid_000100052-1	cellid	987	714	5.06586	Cardiomyocytes
cellid_000100053-1	cellid	423	287	13.4752	Cardiomyocytes
cellid_000100054-1	cellid	125	113	4	Cardiomyocytes
cellid_000100055-1	cellid	2051	1135	11.1653	Cardiomyocytes
cellid_000100058-1	cellid	2421	1402	6.93928	Cardiomyocytes
cellid_000100061-1	cellid	1096	759	5.65693	Cardiomyocytes
cellid_000100062-1	cellid	2396	1430	8.68114	Cardiomyocytes
cellid_000100064-1	cellid	1499	957	7.67178	Cardiomyocytes
cellid_000100065-1	cellid	832	556	7.57212	Cardiomyocytes
cellid_000100066-1	cellid	262	225	7.25191	Cardiomyocytes
cellid_000100069-1	cellid	1657	1103	5.9143	Cardiomyocytes
cellid_000100070-1	cellid	1821	1096	12.0813	Cardiomyocytes
cellid_000100071-1	cellid	769	466	16.775	Cardiomyocytes
cellid_000100073-1	cellid	912	650	9.32018	Cardiomyocytes
cellid_000100074-1	cellid	461	381	6.94143	Cardiomyocytes
cellid_000100075-1	cellid	850	597	10.8235	Cardiomyocytes
cellid_000100077-1	cellid	2078	1314	6.20789	Cardiomyocytes
cellid_000100078-1	cellid	104	100	4.80769	Cardiomyocytes
cellid_000100080-1	cellid	1245	757	10.1205	Cardiomyocytes
cellid_000100083-1	cellid	395	278	12.1519	Cardiomyocytes
cellid_000100085-1	cellid	1398	858	9.58512	Cardiomyocytes
cellid_000100086-1	cellid	270	207	15.9259	Cardiomyocytes
cellid_000100087-1	cellid	4780	2204	9.30962	Cardiomyocytes
cellid_000100089-1	cellid	1069	720	10.29	Cardiomyocytes
cellid_000100090-1	cellid	586	396	13.8225	Cardiomyocytes
cellid_000100091-1	cellid	701	492	5.56348	Cardiomyocytes
cellid_000100092-1	cellid	1413	748	24.2038	Cardiomyocytes
cellid_000100093-1	cellid	1249	828	8.64692	Cardiomyocytes
cellid_000100095-1	cellid	1098	798	3.27869	Cardiomyocytes
cellid_000100096-1	cellid	2089	1185	11.8238	Cardiomyocytes
cellid_000100098-1	cellid	1705	1159	5.45455	Cardiomyocytes
cellid_000100099-1	cellid	1275	809	11.3725	Cardiomyocytes
cellid_000100102-1	cellid	1102	599	24.3194	Cardiomyocytes
cellid_000100104-1	cellid	486	322	18.93	Cardiomyocytes
cellid_000100107-1	cellid	1216	725	15.5428	Cardiomyocytes
cellid_000100109-1	cellid	1085	754	8.57143	Cardiomyocytes
cellid_000100110-1	cellid	1027	738	7.59494	Cardiomyocytes
cellid_000100112-1	cellid	2966	1727	8.66487	Cardiomyocytes
cellid_000100113-1	cellid	894	558	14.7651	Cardiomyocytes
cellid_000100114-1	cellid	2778	1561	10.0072	Cardiomyocytes
cellid_000100115-1	cellid	54	54	1.85185	Cardiomyocytes
cellid_000100117-1	cellid	952	624	12.7101	Cardiomyocytes
cellid_000100119-1	cellid	5931	2418	12.2576	Cardiomyocytes
cellid_000100120-1	cellid	304	220	16.4474	Cardiomyocytes
cellid_000100121-1	cellid	239	175	17.9916	Cardiomyocytes
cellid_000100123-1	cellid	627	507	3.82775	Cardiomyocytes
cellid_000100124-1	cellid	2876	1608	7.68428	Cardiomyocytes
cellid_000100126-1	cellid	1609	1133	2.92107	Cardiomyocytes
cellid_000100127-1	cellid	296	214	11.8243	Cardiomyocytes
cellid_000100130-1	cellid	2860	1501	12.6573	Cardiomyocytes
cellid_000100131-1	cellid	4422	2343	5.87969	Cardiomyocytes
cellid_000100134-1	cellid	1533	1091	2.73973	Cardiomyocytes
cellid_000100135-1	cellid	1990	1069	13.8191	Cardiomyocytes
cellid_000100136-1	cellid	3959	2074	8.99217	Cardiomyocytes
cellid_000100137-1	cellid	1581	1075	5.5661	Cardiomyocytes
cellid_000100138-1	cellid	1510	1119	3.17881	Cardiomyocytes
cellid_000100139-1	cellid	1997	1011	13.9209	Cardiomyocytes
cellid_000100140-1	cellid	1984	1166	7.96371	Cardiomyocytes
cellid_000100141-1	cellid	1371	947	7.29395	Cardiomyocytes
cellid_000100143-1	cellid	800	613	8.125	Cardiomyocytes
cellid_000100144-1	cellid	659	485	7.89074	Cardiomyocytes
cellid_000100148-1	cellid	2934	1728	6.81663	Cardiomyocytes
cellid_000100149-1	cellid	268	237	5.59701	Cardiomyocytes
cellid_000100150-1	cellid	540	403	6.85185	Cardiomyocytes
cellid_000100157-1	cellid	1020	700	7.64706	Cardiomyocytes
cellid_000100158-1	cellid	491	392	8.35031	Cardiomyocytes
cellid_000100159-1	cellid	1370	904	5.32847	Cardiomyocytes
cellid_000100161-1	cellid	4480	2070	11.183	Cardiomyocytes
cellid_000100162-1	cellid	1156	827	7.00692	Cardiomyocytes
cellid_000100163-1	cellid	1571	1015	5.60153	Cardiomyocytes
cellid_000100164-1	cellid	849	550	12.1319	Cardiomyocytes
cellid_000100165-1	cellid	1400	853	10.3571	Cardiomyocytes
cellid_000100167-1	cellid	749	426	21.7623	Cardiomyocytes
cellid_000100168-1	cellid	1369	828	14.1709	Cardiomyocytes
cellid_000100169-1	cellid	1509	877	10.338	Cardiomyocytes
cellid_000100170-1	cellid	939	556	18.5304	Cardiomyocytes
cellid_000100171-1	cellid	1308	900	6.11621	Cardiomyocytes
cellid_000100174-1	cellid	305	268	3.60656	Cardiomyocytes
cellid_000100176-1	cellid	2594	1569	7.51735	Cardiomyocytes
cellid_000100178-1	cellid	1007	739	8.2423	Cardiomyocytes
cellid_000100179-1	cellid	3164	1854	4.96207	Cardiomyocytes
cellid_000100180-1	cellid	2034	1171	9.83284	Cardiomyocytes
cellid_000100181-1	cellid	825	611	8.24242	Cardiomyocytes
cellid_000100182-1	cellid	640	394	17.0312	Cardiomyocytes
cellid_000100183-1	cellid	813	561	10.2091	Cardiomyocytes
cellid_000100186-1	cellid	1150	802	9.91304	Cardiomyocytes
cellid_000100187-1	cellid	820	583	13.0488	Cardiomyocytes
cellid_000100188-1	cellid	2994	1424	15.3641	Cardiomyocytes
cellid_000100189-1	cellid	203	185	0.492611	Cardiomyocytes
cellid_000100190-1	cellid	1869	966	17.5495	Cardiomyocytes
cellid_000100191-1	cellid	479	333	16.4927	Cardiomyocytes
cellid_000100192-1	cellid	2113	1024	12.8254	Cardiomyocytes
cellid_000100195-1	cellid	653	439	12.2511	Cardiomyocytes
cellid_000100197-1	cellid	4698	2440	7.66284	Cardiomyocytes
cellid_000100198-1	cellid	1611	1070	4.84171	Cardiomyocytes
cellid_000100199-1	cellid	1784	1206	5.26906	Cardiomyocytes
cellid_000100200-1	cellid	1749	1129	6.97541	Cardiomyocytes
cellid_000100201-1	cellid	855	679	2.45614	Cardiomyocytes
cellid_000100205-1	cellid	805	607	5.96273	Cardiomyocytes
cellid_000100206-1	cellid	435	314	13.1034	Cardiomyocytes
cellid_000100207-1	cellid	2457	1498	9.56451	Cardiomyocytes
cellid_000100209-1	cellid	4562	2143	11.2451	Cardiomyocytes
cellid_000100210-1	cellid	2175	1305	8.22989	Cardiomyocytes
cellid_000100211-1	cellid	1320	828	16.5152	Cardiomyocytes
cellid_000100212-1	cellid	1508	905	13.13	Cardiomyocytes
cellid_000100214-1	cellid	3761	1935	12.0181	Cardiomyocytes
cellid_000100215-1	cellid	2041	1250	10.583	Cardiomyocytes
cellid_000100218-1	cellid	1244	849	9.24437	Cardiomyocytes
cellid_000100219-1	cellid	2206	1381	7.66092	Cardiomyocytes
cellid_000100220-1	cellid	838	536	14.0811	Cardiomyocytes
cellid_000100221-1	cellid	56	51	3.57143	Cardiomyocytes
cellid_000100222-1	cellid	1122	802	3.0303	Cardiomyocytes
cellid_000100224-1	cellid	743	508	17.4966	Cardiomyocytes
cellid_000100225-1	cellid	740	530	10.6757	Cardiomyocytes
cellid_000100227-1	cellid	3009	1539	12.5623	Cardiomyocytes
cellid_000100229-1	cellid	298	208	20.4698	Cardiomyocytes
cellid_000100230-1	cellid	1318	742	12.2155	Cardiomyocytes
cellid_000100231-1	cellid	848	627	6.83962	Cardiomyocytes
cellid_000100233-1	cellid	1454	783	16.575	Cardiomyocytes
cellid_000100234-1	cellid	2557	1438	11.0285	Cardiomyocytes
cellid_000100236-1	cellid	2734	1638	8.11997	Cardiomyocytes
cellid_000100238-1	cellid	1594	892	15.872	Cardiomyocytes
cellid_000100239-1	cellid	31	27	6.45161	Cardiomyocytes
cellid_000100240-1	cellid	2682	1831	3.16928	Cardiomyocytes
cellid_000100243-1	cellid	455	340	13.1868	Cardiomyocytes
cellid_000100244-1	cellid	1192	790	12.2483	Cardiomyocytes
cellid_000100245-1	cellid	3256	1853	8.96806	Cardiomyocytes
cellid_000100246-1	cellid	1407	1014	4.05117	Cardiomyocytes
cellid_000100247-1	cellid	2290	1370	5.15284	Cardiomyocytes
cellid_000100248-1	cellid	359	293	8.6351	Cardiomyocytes
cellid_000100251-1	cellid	1214	783	9.88468	Cardiomyocytes
cellid_000100252-1	cellid	2319	1241	12.7641	Cardiomyocytes
cellid_000100254-1	cellid	1869	1068	11.1289	Cardiomyocytes
cellid_000100255-1	cellid	1838	1008	13.4385	Cardiomyocytes
cellid_000100257-1	cellid	1166	823	9.26244	Cardiomyocytes
cellid_000100258-1	cellid	567	354	17.6367	Cardiomyocytes
cellid_000100259-1	cellid	1147	822	5.14385	Cardiomyocytes
cellid_000100261-1	cellid	531	357	16.5725	Cardiomyocytes
cellid_000100262-1	cellid	2163	1255	9.66251	Cardiomyocytes
cellid_000100263-1	cellid	1019	745	5.69185	Cardiomyocytes
cellid_000100264-1	cellid	884	494	14.9321	Cardiomyocytes
cellid_000100265-1	cellid	893	653	6.83091	Cardiomyocytes
cellid_000100266-1	cellid	217	169	12.4424	Cardiomyocytes
cellid_000100270-1	cellid	26	26	0	Cardiomyocytes
cellid_000100274-1	cellid	580	378	16.0345	Cardiomyocytes
cellid_000100275-1	cellid	743	454	17.362	Cardiomyocytes
cellid_000100276-1	cellid	1723	898	19.3848	Cardiomyocytes
cellid_000100278-1	cellid	2069	1236	13.5331	Cardiomyocytes
cellid_000100281-1	cellid	1722	987	11.6725	Cardiomyocytes
cellid_000100285-1	cellid	1542	1001	11.8029	Cardiomyocytes
cellid_000100286-1	cellid	1572	988	7.6972	Cardiomyocytes
cellid_000100287-1	cellid	1717	1033	11.7647	Cardiomyocytes
cellid_000100288-1	cellid	1727	1148	2.9531	Cardiomyocytes
cellid_000100290-1	cellid	1224	818	8.82353	Cardiomyocytes
cellid_000100291-1	cellid	577	430	6.41248	Cardiomyocytes
cellid_000100292-1	cellid	1425	823	14.807	Cardiomyocytes
cellid_000100294-1	cellid	2053	1171	8.81637	Cardiomyocytes
cellid_000100302-1	cellid	1230	876	6.42276	Cardiomyocytes
cellid_000100303-1	cellid	1572	939	13.3588	Cardiomyocytes
cellid_000100305-1	cellid	1488	1036	4.03226	Cardiomyocytes
cellid_000100306-1	cellid	441	332	12.0181	Cardiomyocytes
cellid_000100307-1	cellid	2866	1549	8.1298	Cardiomyocytes
cellid_000100308-1	cellid	3400	1923	5.64706	Cardiomyocytes
cellid_000100309-1	cellid	523	341	18.3556	Cardiomyocytes
cellid_000100310-1	cellid	2131	1130	16.5181	Cardiomyocytes
cellid_000100312-1	cellid	2279	1483	5.87977	Cardiomyocytes
cellid_000100314-1	cellid	2338	1438	5.08982	Cardiomyocytes
cellid_000100315-1	cellid	5058	2520	7.31514	Cardiomyocytes
cellid_000100316-1	cellid	268	182	13.4328	Cardiomyocytes
cellid_000100317-1	cellid	1267	822	15.6275	Cardiomyocytes
cellid_000100324-1	cellid	1929	994	10.9902	Cardiomyocytes
cellid_000100326-1	cellid	2044	1262	10.3718	Cardiomyocytes
cellid_000100329-1	cellid	488	345	13.1148	Cardiomyocytes
cellid_000100332-1	cellid	829	537	14.3546	Cardiomyocytes
cellid_000100333-1	cellid	1010	705	7.62376	Cardiomyocytes
cellid_000100334-1	cellid	1040	640	17.3077	Cardiomyocytes
cellid_000100336-1	cellid	2509	1570	4.3045	Cardiomyocytes
cellid_000100337-1	cellid	5175	2544	6.31884	Cardiomyocytes
cellid_000100338-1	cellid	1654	988	12.4547	Cardiomyocytes
cellid_000100339-1	cellid	1520	860	14.1447	Cardiomyocytes
cellid_000100341-1	cellid	738	562	5.01355	Cardiomyocytes
cellid_000100343-1	cellid	2025	1108	13.284	Cardiomyocytes
cellid_000100344-1	cellid	6176	2851	7.6263	Cardiomyocytes
cellid_000100345-1	cellid	4318	2066	10.9541	Cardiomyocytes
cellid_000100347-1	cellid	5912	2681	10.1996	Cardiomyocytes
cellid_000100351-1	cellid	1996	1122	14.98	Cardiomyocytes
cellid_000100352-1	cellid	244	189	13.1148	Cardiomyocytes
cellid_000100353-1	cellid	964	529	17.5311	Cardiomyocytes
cellid_000100354-1	cellid	1841	1009	12.6562	Cardiomyocytes
cellid_000100355-1	cellid	3190	1603	16.8966	Cardiomyocytes
cellid_000100356-1	cellid	3324	1866	6.6787	Cardiomyocytes
cellid_000100357-1	cellid	1779	929	18.0438	Cardiomyocytes
cellid_000100360-1	cellid	474	339	11.8143	Cardiomyocytes
cellid_000100362-1	cellid	1440	1038	6.18056	Cardiomyocytes
cellid_000100363-1	cellid	2333	1461	6.34376	Cardiomyocytes
cellid_000100364-1	cellid	84	75	9.52381	Cardiomyocytes
cellid_000100365-1	cellid	911	695	4.82986	Cardiomyocytes
cellid_000100366-1	cellid	584	412	14.8973	Cardiomyocytes
cellid_000100367-1	cellid	1354	868	10.8567	Cardiomyocytes
cellid_000100368-1	cellid	1570	1051	7.89809	Cardiomyocytes
cellid_000100369-1	cellid	663	455	18.0995	Cardiomyocytes
cellid_000100372-1	cellid	776	573	6.0567	Cardiomyocytes
cellid_000100375-1	cellid	9121	3517	6.62208	Cardiomyocytes
cellid_000100377-1	cellid	2896	1492	9.46133	Cardiomyocytes
cellid_000100378-1	cellid	4717	2362	8.03477	Cardiomyocytes
cellid_000100379-1	cellid	887	520	16.6855	Cardiomyocytes
cellid_000100380-1	cellid	438	360	7.53425	Cardiomyocytes
cellid_000100382-1	cellid	1489	806	15.5809	Cardiomyocytes
cellid_000100383-1	cellid	885	619	10.9605	Cardiomyocytes
cellid_000100384-1	cellid	1051	771	6.56518	Cardiomyocytes
cellid_000100385-1	cellid	420	304	16.9048	Cardiomyocytes
cellid_000100387-1	cellid	750	525	9.06667	Cardiomyocytes
cellid_000100388-1	cellid	1312	810	15.4726	Cardiomyocytes
cellid_000100389-1	cellid	1125	782	8.44444	Cardiomyocytes
cellid_000100390-1	cellid	279	247	2.50896	Cardiomyocytes
cellid_000100393-1	cellid	1359	954	6.76968	Cardiomyocytes
cellid_000100394-1	cellid	2869	1449	10.8749	Cardiomyocytes
cellid_000100399-1	cellid	434	325	14.0553	Cardiomyocytes
cellid_000100400-1	cellid	2088	1231	5.41188	Cardiomyocytes
cellid_000100401-1	cellid	2723	1722	6.50018	Cardiomyocytes
cellid_000100403-1	cellid	1117	765	9.93733	Cardiomyocytes
cellid_000100407-1	cellid	47	45	6.38298	Cardiomyocytes
cellid_000100408-1	cellid	3085	1512	14.2626	Cardiomyocytes
cellid_000100411-1	cellid	1303	787	12.2026	Cardiomyocytes
cellid_000100412-1	cellid	1445	1064	4.29066	Cardiomyocytes
cellid_000100413-1	cellid	1079	681	9.17516	Cardiomyocytes
cellid_000100416-1	cellid	3367	1935	9.17731	Cardiomyocytes
cellid_000100418-1	cellid	1667	1068	8.69826	Cardiomyocytes
cellid_000100419-1	cellid	3580	1933	6.50838	Cardiomyocytes
cellid_000100420-1	cellid	2726	1481	14.0132	Cardiomyocytes
cellid_000100421-1	cellid	4118	2095	5.12385	Cardiomyocytes
cellid_000100423-1	cellid	2476	1653	3.91761	Cardiomyocytes
cellid_000100427-1	cellid	122	107	11.4754	Cardiomyocytes
cellid_000100428-1	cellid	3173	1842	8.35172	Cardiomyocytes
cellid_000100429-1	cellid	606	366	20.9571	Cardiomyocytes
cellid_000100432-1	cellid	2571	1595	8.75146	Cardiomyocytes
cellid_000100434-1	cellid	2231	1091	17.0327	Cardiomyocytes
cellid_000100438-1	cellid	1400	930	3.5	Cardiomyocytes
cellid_000100439-1	cellid	1377	885	11.1111	Cardiomyocytes
cellid_000100442-1	cellid	1167	757	12.9392	Cardiomyocytes
cellid_000100443-1	cellid	1502	865	16.3116	Cardiomyocytes
cellid_000100444-1	cellid	1768	1202	3.95928	Cardiomyocytes
cellid_000100445-1	cellid	2050	1333	5.60976	Cardiomyocytes
cellid_000100447-1	cellid	2403	1520	6.86642	Cardiomyocytes
cellid_000100448-1	cellid	680	484	10.2941	Cardiomyocytes
cellid_000100449-1	cellid	14	14	7.14286	Cardiomyocytes
cellid_000100450-1	cellid	1226	816	7.91191	Cardiomyocytes
cellid_000100451-1	cellid	494	343	9.31174	Cardiomyocytes
cellid_000100452-1	cellid	572	398	12.4126	Cardiomyocytes
cellid_000100456-1	cellid	498	317	18.8755	Cardiomyocytes
cellid_000100458-1	cellid	403	310	7.44417	Cardiomyocytes
cellid_000100459-1	cellid	1124	687	14.5907	Cardiomyocytes
cellid_000100460-1	cellid	814	518	11.4251	Cardiomyocytes
cellid_000100461-1	cellid	1102	670	13.7024	Cardiomyocytes
cellid_000100463-1	cellid	2668	1497	6.4093	Cardiomyocytes
cellid_000100467-1	cellid	667	485	12.4438	Cardiomyocytes
cellid_000100468-1	cellid	1533	940	13.7639	Cardiomyocytes
cellid_000100469-1	cellid	1092	755	11.7216	Cardiomyocytes
cellid_000100471-1	cellid	3021	1807	4.63423	Cardiomyocytes
cellid_000100472-1	cellid	2851	1839	4.45458	Cardiomyocytes
cellid_000100474-1	cellid	37	35	13.5135	Cardiomyocytes
cellid_000100476-1	cellid	1209	720	15.7155	Cardiomyocytes
cellid_000100479-1	cellid	1695	1058	5.48673	Cardiomyocytes
cellid_000100481-1	cellid	794	558	11.335	Cardiomyocytes
cellid_000100482-1	cellid	1160	849	6.2069	Cardiomyocytes
cellid_000100483-1	cellid	205	184	7.31707	Cardiomyocytes
cellid_000100484-1	cellid	619	396	18.0937	Cardiomyocytes
cellid_000100485-1	cellid	1664	975	8.47356	Cardiomyocytes
cellid_000100486-1	cellid	925	660	5.62162	Cardiomyocytes
cellid_000100487-1	cellid	2677	1429	13.2238	Cardiomyocytes
cellid_000100488-1	cellid	2365	1332	11.5433	Cardiomyocytes
cellid_000100489-1	cellid	286	222	11.1888	Cardiomyocytes
cellid_000100490-1	cellid	1700	991	8.58824	Cardiomyocytes
cellid_000100492-1	cellid	930	581	12.7957	Cardiomyocytes
cellid_000100493-1	cellid	1406	912	12.091	Cardiomyocytes
cellid_000100494-1	cellid	2163	1241	12.7601	Cardiomyocytes
cellid_000100496-1	cellid	1661	948	18.4828	Cardiomyocytes
cellid_000100497-1	cellid	2102	1309	7.08849	Cardiomyocytes
cellid_000100498-1	cellid	2988	1664	9.63855	Cardiomyocytes
cellid_000100499-1	cellid	857	572	9.68495	Cardiomyocytes
cellid_000100500-1	cellid	951	565	17.245	Cardiomyocytes
cellid_000100501-1	cellid	49	49	8.16327	Cardiomyocytes
cellid_000100502-1	cellid	2877	1696	4.7619	Cardiomyocytes
cellid_000100504-1	cellid	81	67	12.3457	Cardiomyocytes
cellid_000100505-1	cellid	730	445	13.5616	Cardiomyocytes
cellid_000100506-1	cellid	371	267	13.2075	Cardiomyocytes
cellid_000100507-1	cellid	1582	1059	4.23515	Cardiomyocytes
cellid_000100509-1	cellid	481	366	9.77131	Cardiomyocytes
cellid_000100510-1	cellid	1559	1005	9.55741	Cardiomyocytes
cellid_000100511-1	cellid	2400	1430	8.33333	Cardiomyocytes
cellid_000100513-1	cellid	426	327	10.5634	Cardiomyocytes
cellid_000100514-1	cellid	2147	1230	5.63577	Cardiomyocytes
cellid_000100515-1	cellid	644	433	16.1491	Cardiomyocytes
cellid_000100516-1	cellid	1641	1049	8.53138	Cardiomyocytes
cellid_000100517-1	cellid	694	513	9.07781	Cardiomyocytes
cellid_000100519-1	cellid	155	133	3.87097	Cardiomyocytes
cellid_000100521-1	cellid	2466	1316	12.6926	Cardiomyocytes
cellid_000100522-1	cellid	914	617	7.65864	Cardiomyocytes
cellid_000100525-1	cellid	675	488	8.14815	Cardiomyocytes
cellid_000100526-1	cellid	951	628	9.67403	Cardiomyocytes
cellid_000100529-1	cellid	3039	1782	6.91017	Cardiomyocytes
cellid_000100530-1	cellid	1757	1094	7.45589	Cardiomyocytes
cellid_000100531-1	cellid	2668	1557	7.90855	Cardiomyocytes
cellid_000100532-1	cellid	825	572	6.42424	Cardiomyocytes
cellid_000100533-1	cellid	949	635	11.9073	Cardiomyocytes
cellid_000100537-1	cellid	1541	1024	10.902	Cardiomyocytes
cellid_000100538-1	cellid	2698	1474	9.85915	Cardiomyocytes
cellid_000100539-1	cellid	1233	839	6.16383	Cardiomyocytes
cellid_000100542-1	cellid	2573	1555	9.2499	Cardiomyocytes
cellid_000100543-1	cellid	960	628	11.875	Cardiomyocytes
cellid_000100545-1	cellid	1513	853	13.8797	Cardiomyocytes
cellid_000100548-1	cellid	1352	825	13.5355	Cardiomyocytes
cellid_000100549-1	cellid	2554	1466	11.0415	Cardiomyocytes
cellid_000100550-1	cellid	3100	1799	7.67742	Cardiomyocytes
cellid_000100551-1	cellid	2244	1233	11.2299	Cardiomyocytes
cellid_000100554-1	cellid	1500	1008	6.06667	Cardiomyocytes
cellid_000100557-1	cellid	185	165	8.10811	Cardiomyocytes
cellid_000100558-1	cellid	1268	806	9.54259	Cardiomyocytes
cellid_000100559-1	cellid	989	691	7.68453	Cardiomyocytes
cellid_000100560-1	cellid	646	455	11.3003	Cardiomyocytes
cellid_000100561-1	cellid	672	399	27.0833	Cardiomyocytes
cellid_000100562-1	cellid	2767	1648	2.9635	Cardiomyocytes
cellid_000100563-1	cellid	1827	1004	17.5698	Cardiomyocytes
cellid_000100564-1	cellid	80	78	5	Cardiomyocytes
cellid_000100565-1	cellid	373	246	15.5496	Cardiomyocytes
cellid_000100566-1	cellid	1449	1034	6.48723	Cardiomyocytes
cellid_000100567-1	cellid	665	466	12.9323	Cardiomyocytes
cellid_000100569-1	cellid	1320	767	18.8636	Cardiomyocytes
cellid_000100570-1	cellid	1813	1287	4.08163	Cardiomyocytes
cellid_000100571-1	cellid	1621	1080	8.82171	Cardiomyocytes
cellid_000100572-1	cellid	740	567	6.21622	Cardiomyocytes
cellid_000100573-1	cellid	1365	898	10.3297	Cardiomyocytes
cellid_000100574-1	cellid	3144	1578	13.3906	Cardiomyocytes
cellid_000100575-1	cellid	979	645	12.4617	Cardiomyocytes
cellid_000100576-1	cellid	581	382	16.179	Cardiomyocytes
cellid_000100577-1	cellid	1202	766	7.90349	Cardiomyocytes
cellid_000100578-1	cellid	1141	725	13.0587	Cardiomyocytes
cellid_000100579-1	cellid	811	525	18.7423	Cardiomyocytes
cellid_000100580-1	cellid	983	723	7.73143	Cardiomyocytes
cellid_000100581-1	cellid	4081	2227	5.70938	Cardiomyocytes
cellid_000100583-1	cellid	4118	2132	7.45508	Cardiomyocytes
cellid_000100585-1	cellid	2666	1431	11.9655	Cardiomyocytes
cellid_000100586-1	cellid	987	598	16.616	Cardiomyocytes
cellid_000100588-1	cellid	2397	1513	5.63204	Cardiomyocytes
cellid_000100591-1	cellid	1073	613	18.1733	Cardiomyocytes
cellid_000100592-1	cellid	9406	3596	6.0387	Cardiomyocytes
cellid_000100593-1	cellid	1837	1157	8.43767	Cardiomyocytes
cellid_000100594-1	cellid	2878	1490	9.38151	Cardiomyocytes
cellid_000100595-1	cellid	1405	1050	2.4911	Cardiomyocytes
cellid_000100597-1	cellid	1291	756	15.4919	Cardiomyocytes
cellid_000100598-1	cellid	1533	832	17.4821	Cardiomyocytes
cellid_000100599-1	cellid	2252	1352	6.17229	Cardiomyocytes
cellid_000100600-1	cellid	2338	1403	8.21215	Cardiomyocytes
cellid_000100601-1	cellid	877	631	3.6488	Cardiomyocytes
cellid_000100605-1	cellid	1743	882	22.8342	Cardiomyocytes
cellid_000100608-1	cellid	1035	786	7.14976	Cardiomyocytes
cellid_000100609-1	cellid	1414	1013	3.11174	Cardiomyocytes
cellid_000100611-1	cellid	841	556	11.2961	Cardiomyocytes
cellid_000100613-1	cellid	873	650	8.36197	Cardiomyocytes
cellid_000100614-1	cellid	3022	1546	8.80212	Cardiomyocytes
cellid_000100615-1	cellid	1764	954	13.6621	Cardiomyocytes
cellid_000100616-1	cellid	1229	659	19.7722	Cardiomyocytes
cellid_000100617-1	cellid	2199	1044	19.4634	Cardiomyocytes
cellid_000100618-1	cellid	1122	734	10.6061	Cardiomyocytes
cellid_000100620-1	cellid	2036	1252	5.35363	Cardiomyocytes
cellid_000100621-1	cellid	1141	649	10.8677	Cardiomyocytes
cellid_000100624-1	cellid	2255	1350	11.1752	Cardiomyocytes
cellid_000100625-1	cellid	1984	1138	10.6855	Cardiomyocytes
cellid_000100626-1	cellid	758	502	16.4908	Cardiomyocytes
cellid_000100631-1	cellid	2853	1520	12.4781	Cardiomyocytes
cellid_000100633-1	cellid	1898	1325	3.42466	Cardiomyocytes
cellid_000100634-1	cellid	1468	1008	8.17439	Cardiomyocytes
cellid_000100635-1	cellid	936	652	11.2179	Cardiomyocytes
cellid_000100638-1	cellid	2836	1634	10.0494	Cardiomyocytes
cellid_000100640-1	cellid	1025	608	18.8293	Cardiomyocytes
cellid_000100641-1	cellid	511	387	11.9374	Cardiomyocytes
cellid_000100643-1	cellid	591	405	15.0592	Cardiomyocytes
cellid_000100644-1	cellid	1554	823	14.7362	Cardiomyocytes
cellid_000100647-1	cellid	2211	1325	7.0104	Cardiomyocytes
cellid_000100648-1	cellid	1505	979	8.70432	Cardiomyocytes
cellid_000100649-1	cellid	2660	1261	19.5865	Cardiomyocytes
cellid_000100651-1	cellid	819	537	11.4774	Cardiomyocytes
cellid_000100652-1	cellid	1386	847	12.482	Cardiomyocytes
cellid_000100653-1	cellid	1907	1202	5.55847	Cardiomyocytes
cellid_000100654-1	cellid	292	221	16.0959	Cardiomyocytes
cellid_000100656-1	cellid	3074	1712	10.7677	Cardiomyocytes
cellid_000100657-1	cellid	1348	765	15.8012	Cardiomyocytes
cellid_000100659-1	cellid	1353	810	12.1951	Cardiomyocytes
cellid_000100663-1	cellid	2227	1326	9.1154	Cardiomyocytes
cellid_000100664-1	cellid	1085	686	16.8664	Cardiomyocytes
cellid_000100665-1	cellid	778	528	13.1105	Cardiomyocytes
cellid_000100666-1	cellid	2358	1176	14.207	Cardiomyocytes
cellid_000100668-1	cellid	1342	892	10.2832	Cardiomyocytes
cellid_000100671-1	cellid	3071	1788	8.23836	Cardiomyocytes
cellid_000100673-1	cellid	2096	1275	5.86832	Cardiomyocytes
cellid_000100675-1	cellid	1182	785	8.71404	Cardiomyocytes
cellid_000100676-1	cellid	2020	1135	11.7327	Cardiomyocytes
cellid_000100678-1	cellid	740	509	10.2703	Cardiomyocytes
cellid_000100680-1	cellid	311	254	12.2186	Cardiomyocytes
cellid_000100682-1	cellid	1342	821	12.3696	Cardiomyocytes
cellid_000100683-1	cellid	689	442	20.1742	Cardiomyocytes
cellid_000100684-1	cellid	3019	1274	21.0997	Cardiomyocytes
cellid_000100685-1	cellid	1966	1277	4.52696	Cardiomyocytes
cellid_000100686-1	cellid	1203	707	15.212	Cardiomyocytes
cellid_000100689-1	cellid	1307	852	11.9357	Cardiomyocytes
cellid_000100690-1	cellid	2131	1111	9.6199	Cardiomyocytes
cellid_000100691-1	cellid	928	633	8.62069	Cardiomyocytes
cellid_000100692-1	cellid	588	436	10.034	Cardiomyocytes
cellid_000100693-1	cellid	532	407	10.9023	Cardiomyocytes
cellid_000100694-1	cellid	1461	840	18.6858	Cardiomyocytes
cellid_000100695-1	cellid	2583	1385	12.892	Cardiomyocytes
cellid_000100696-1	cellid	860	621	5.23256	Cardiomyocytes
cellid_000100697-1	cellid	1193	734	10.2263	Cardiomyocytes
cellid_000100698-1	cellid	331	218	24.7734	Cardiomyocytes
cellid_000100699-1	cellid	943	633	9.86214	Cardiomyocytes
cellid_000100701-1	cellid	506	342	14.6245	Cardiomyocytes
cellid_000100702-1	cellid	1199	824	7.17264	Cardiomyocytes
cellid_000100704-1	cellid	397	334	6.80101	Cardiomyocytes
cellid_000100705-1	cellid	826	532	13.5593	Cardiomyocytes
cellid_000100706-1	cellid	4907	2488	6.68433	Cardiomyocytes
cellid_000100707-1	cellid	2073	1010	16.739	Cardiomyocytes
cellid_000100709-1	cellid	683	459	15.6662	Cardiomyocytes
cellid_000100710-1	cellid	1783	1103	10.2075	Cardiomyocytes
cellid_000100711-1	cellid	663	554	1.96078	Cardiomyocytes
cellid_000100712-1	cellid	1542	893	15.4345	Cardiomyocytes
cellid_000100713-1	cellid	397	300	10.0756	Cardiomyocytes
cellid_000100714-1	cellid	1314	792	9.81735	Cardiomyocytes
cellid_000100715-1	cellid	2595	1379	13.9884	Cardiomyocytes
cellid_000100716-1	cellid	1277	804	8.37901	Cardiomyocytes
cellid_000100717-1	cellid	3337	1569	18.8792	Cardiomyocytes
cellid_000100718-1	cellid	1696	1001	12.2052	Cardiomyocytes
cellid_000100719-1	cellid	1386	923	4.0404	Cardiomyocytes
cellid_000100720-1	cellid	2813	1629	8.38962	Cardiomyocytes
cellid_000100723-1	cellid	535	395	11.215	Cardiomyocytes
cellid_000100724-1	cellid	2584	1419	9.28793	Cardiomyocytes
cellid_000100725-1	cellid	107	97	6.54206	Cardiomyocytes
cellid_000100726-1	cellid	303	218	13.2013	Cardiomyocytes
cellid_000100728-1	cellid	543	384	14.5488	Cardiomyocytes
cellid_000100729-1	cellid	2414	1497	8.36785	Cardiomyocytes
cellid_000100733-1	cellid	35	35	2.85714	Cardiomyocytes
cellid_000100734-1	cellid	527	355	16.129	Cardiomyocytes
cellid_000100735-1	cellid	387	289	13.6951	Cardiomyocytes
cellid_000100736-1	cellid	357	253	15.9664	Cardiomyocytes
cellid_000100739-1	cellid	452	323	13.4956	Cardiomyocytes
cellid_000100740-1	cellid	2120	1167	11.3679	Cardiomyocytes
cellid_000100741-1	cellid	3214	1929	6.00498	Cardiomyocytes
cellid_000100742-1	cellid	1545	919	12.233	Cardiomyocytes
cellid_000100746-1	cellid	1636	857	17.9095	Cardiomyocytes
cellid_000100749-1	cellid	2209	1164	12.7207	Cardiomyocytes
cellid_000100750-1	cellid	1517	1060	4.21885	Cardiomyocytes
cellid_000100751-1	cellid	2008	1104	16.1355	Cardiomyocytes
cellid_000100753-1	cellid	2424	1329	6.06436	Cardiomyocytes
cellid_000100754-1	cellid	1769	1112	6.95308	Cardiomyocytes
cellid_000100755-1	cellid	2113	1346	3.54946	Cardiomyocytes
cellid_000100757-1	cellid	311	255	2.2508	Cardiomyocytes
cellid_000100760-1	cellid	1432	956	4.7486	Cardiomyocytes
cellid_000100761-1	cellid	560	329	20	Cardiomyocytes
cellid_000100765-1	cellid	993	717	6.94864	Cardiomyocytes
cellid_000100767-1	cellid	1895	1124	9.49868	Cardiomyocytes
cellid_000100768-1	cellid	1386	746	19.9134	Cardiomyocytes
cellid_000100769-1	cellid	2046	1262	6.8915	Cardiomyocytes
cellid_000100774-1	cellid	3109	1798	5.69315	Cardiomyocytes
cellid_000100775-1	cellid	4963	2636	5.19847	Cardiomyocytes
cellid_000100776-1	cellid	648	469	11.4198	Cardiomyocytes
cellid_000100781-1	cellid	1037	802	4.24301	Cardiomyocytes
cellid_000100782-1	cellid	1043	649	15.3404	Cardiomyocytes
cellid_000100783-1	cellid	1178	797	9.8472	Cardiomyocytes
cellid_000100787-1	cellid	3023	1768	5.35891	Cardiomyocytes
cellid_000100788-1	cellid	416	310	8.41346	Cardiomyocytes
cellid_000100790-1	cellid	1190	811	10.084	Cardiomyocytes
cellid_000100791-1	cellid	1352	768	16.4201	Cardiomyocytes
cellid_000100793-1	cellid	981	635	10.9072	Cardiomyocytes
cellid_000100794-1	cellid	1461	970	8.282	Cardiomyocytes
cellid_000100797-1	cellid	1642	1057	10.9013	Cardiomyocytes
cellid_000100798-1	cellid	1463	783	17.2249	Cardiomyocytes
cellid_000100799-1	cellid	2005	1242	6.18454	Cardiomyocytes
cellid_000100800-1	cellid	1560	942	10.7692	Cardiomyocytes
cellid_000100802-1	cellid	819	578	10.2564	Cardiomyocytes
cellid_000100803-1	cellid	1098	785	7.10383	Cardiomyocytes
cellid_000100804-1	cellid	3364	1993	7.96671	Cardiomyocytes
cellid_000100805-1	cellid	3534	1835	9.56423	Cardiomyocytes
cellid_000100806-1	cellid	2863	1571	12.7139	Cardiomyocytes
cellid_000100807-1	cellid	2683	1399	12.6351	Cardiomyocytes
cellid_000100809-1	cellid	1034	616	12.5725	Cardiomyocytes
cellid_000100810-1	cellid	1005	636	13.8308	Cardiomyocytes
cellid_000100812-1	cellid	5165	2663	4.91772	Cardiomyocytes
cellid_000100813-1	cellid	2036	1179	7.12181	Cardiomyocytes
cellid_000100814-1	cellid	1471	806	13.5962	Cardiomyocytes
cellid_000100815-1	cellid	2546	1519	4.04556	Cardiomyocytes
cellid_000100816-1	cellid	1691	1065	9.34358	Cardiomyocytes
cellid_000100817-1	cellid	787	586	9.27573	Cardiomyocytes
cellid_000100820-1	cellid	283	190	22.6148	Cardiomyocytes
cellid_000100821-1	cellid	1688	1043	14.7512	Cardiomyocytes
cellid_000100822-1	cellid	1964	1160	10.2851	Cardiomyocytes
cellid_000100823-1	cellid	787	464	18.8056	Cardiomyocytes
cellid_000100826-1	cellid	1202	800	13.5607	Cardiomyocytes
cellid_000100827-1	cellid	1179	771	9.07549	Cardiomyocytes
cellid_000100828-1	cellid	4272	2162	8.49719	Cardiomyocytes
cellid_000100831-1	cellid	1159	704	17.2563	Cardiomyocytes
cellid_000100832-1	cellid	1080	664	11.7593	Cardiomyocytes
cellid_000100835-1	cellid	1489	1046	4.63398	Cardiomyocytes
cellid_000100836-1	cellid	990	676	9.69697	Cardiomyocytes
cellid_000100837-1	cellid	484	376	8.47107	Cardiomyocytes
cellid_000100839-1	cellid	1424	763	21.3483	Cardiomyocytes
cellid_000100841-1	cellid	1724	1100	7.83063	Cardiomyocytes
cellid_000100842-1	cellid	1320	813	7.19697	Cardiomyocytes
cellid_000100846-1	cellid	570	419	8.77193	Cardiomyocytes
cellid_000100847-1	cellid	1673	889	16.9755	Cardiomyocytes
cellid_000100849-1	cellid	929	605	8.61141	Cardiomyocytes
cellid_000100851-1	cellid	1925	1194	9.87013	Cardiomyocytes
cellid_000100852-1	cellid	1207	702	14.0017	Cardiomyocytes
cellid_000100853-1	cellid	1178	784	11.2903	Cardiomyocytes
cellid_000100854-1	cellid	1500	820	19.2667	Cardiomyocytes
cellid_000100855-1	cellid	324	263	12.963	Cardiomyocytes
cellid_000100857-1	cellid	435	281	19.0805	Cardiomyocytes
cellid_000100858-1	cellid	2232	1275	10.5287	Cardiomyocytes
cellid_000100859-1	cellid	1493	966	9.0422	Cardiomyocytes
cellid_000100860-1	cellid	1622	883	13.3169	Cardiomyocytes
cellid_000100861-1	cellid	2528	1537	5.22152	Cardiomyocytes
cellid_000100863-1	cellid	2770	1577	6.8231	Cardiomyocytes
cellid_000100864-1	cellid	3038	1682	7.93285	Cardiomyocytes
cellid_000100867-1	cellid	400	303	11.5	Cardiomyocytes
cellid_000100868-1	cellid	2930	1662	8.3959	Cardiomyocytes
cellid_000100869-1	cellid	1924	1185	5.97713	Cardiomyocytes
cellid_000100870-1	cellid	1452	804	16.6667	Cardiomyocytes
cellid_000100871-1	cellid	3683	1979	4.75156	Cardiomyocytes
cellid_000100872-1	cellid	476	346	5.46218	Cardiomyocytes
cellid_000100873-1	cellid	1441	967	7.70298	Cardiomyocytes
cellid_000100874-1	cellid	859	572	11.9907	Cardiomyocytes
cellid_000100875-1	cellid	876	573	8.44749	Cardiomyocytes
cellid_000100876-1	cellid	1906	1163	9.70619	Cardiomyocytes
cellid_000100877-1	cellid	3822	1961	8.29409	Cardiomyocytes
cellid_000100879-1	cellid	32	31	3.125	Cardiomyocytes
cellid_000100880-1	cellid	1357	817	13.2646	Cardiomyocytes
cellid_000100883-1	cellid	501	344	11.3772	Cardiomyocytes
cellid_000100884-1	cellid	1122	794	10.3387	Cardiomyocytes
cellid_000100886-1	cellid	2491	1438	11.3208	Cardiomyocytes
cellid_000100887-1	cellid	1034	684	10.9284	Cardiomyocytes
cellid_000100888-1	cellid	2217	1182	15.1105	Cardiomyocytes
cellid_000100889-1	cellid	1819	1031	12.2045	Cardiomyocytes
cellid_000100892-1	cellid	1614	928	11.9579	Cardiomyocytes
cellid_000100893-1	cellid	1641	1041	7.55637	Cardiomyocytes
cellid_000100895-1	cellid	590	397	11.6949	Cardiomyocytes
cellid_000100896-1	cellid	1214	672	14.9918	Cardiomyocytes
cellid_000100901-1	cellid	906	545	14.5695	Cardiomyocytes
cellid_000100902-1	cellid	1937	1253	9.13784	Cardiomyocytes
cellid_000100903-1	cellid	1844	952	14.7505	Cardiomyocytes
cellid_000100904-1	cellid	2302	1257	15.2042	Cardiomyocytes
cellid_000100905-1	cellid	3017	1872	5.83361	Cardiomyocytes
cellid_000100906-1	cellid	442	329	12.4434	Cardiomyocytes
cellid_000100908-1	cellid	595	402	14.4538	Cardiomyocytes
cellid_000100912-1	cellid	2049	1072	9.46803	Cardiomyocytes
cellid_000100913-1	cellid	1468	900	12.1935	Cardiomyocytes
cellid_000100915-1	cellid	1752	934	17.9224	Cardiomyocytes
cellid_000100917-1	cellid	837	574	8.60215	Cardiomyocytes
cellid_000100920-1	cellid	1951	1029	17.7345	Cardiomyocytes
cellid_000100922-1	cellid	3500	1889	5.48571	Cardiomyocytes
cellid_000100923-1	cellid	840	543	10.4762	Cardiomyocytes
cellid_000100924-1	cellid	4101	2384	4.85248	Cardiomyocytes
cellid_000100925-1	cellid	1644	1053	6.26521	Cardiomyocytes
cellid_000100928-1	cellid	1386	769	17.3882	Cardiomyocytes
cellid_000100929-1	cellid	2956	1659	7.27334	Cardiomyocytes
cellid_000100930-1	cellid	1068	755	8.14607	Cardiomyocytes
cellid_000100932-1	cellid	5740	2618	6.23693	Cardiomyocytes
cellid_000100934-1	cellid	407	271	21.1302	Cardiomyocytes
cellid_000100936-1	cellid	624	476	8.8141	Cardiomyocytes
cellid_000100937-1	cellid	3642	1952	6.50741	Cardiomyocytes
cellid_000100938-1	cellid	5425	2375	10.6175	Cardiomyocytes
cellid_000100939-1	cellid	2576	1443	8.38509	Cardiomyocytes
cellid_000100942-1	cellid	1831	984	10.8684	Cardiomyocytes
cellid_000100943-1	cellid	179	150	10.6145	Cardiomyocytes
cellid_000100944-1	cellid	2058	1347	6.75413	Cardiomyocytes
cellid_000100945-1	cellid	1130	683	13.7168	Cardiomyocytes
cellid_000100946-1	cellid	3214	1926	4.85376	Cardiomyocytes
cellid_000100947-1	cellid	1615	1033	14.1796	Cardiomyocytes
cellid_000100948-1	cellid	1383	840	13.3767	Cardiomyocytes
cellid_000100950-1	cellid	4155	2132	8.35138	Cardiomyocytes
cellid_000100951-1	cellid	1072	621	10.9142	Cardiomyocytes
cellid_000100953-1	cellid	2926	1576	7.89474	Cardiomyocytes
cellid_000100954-1	cellid	840	573	10.5952	Cardiomyocytes
cellid_000100955-1	cellid	1023	701	9.38416	Cardiomyocytes
cellid_000100956-1	cellid	1555	966	12.1543	Cardiomyocytes
cellid_000100957-1	cellid	921	666	7.92617	Cardiomyocytes
cellid_000100958-1	cellid	2995	1656	6.94491	Cardiomyocytes
cellid_000100959-1	cellid	1068	618	16.2921	Cardiomyocytes
cellid_000100961-1	cellid	1383	1016	4.91685	Cardiomyocytes
cellid_000100962-1	cellid	1488	959	6.04839	Cardiomyocytes
cellid_000100963-1	cellid	2218	1272	11.7223	Cardiomyocytes
cellid_000100964-1	cellid	1341	876	10.8874	Cardiomyocytes
cellid_000100966-1	cellid	2018	1122	12.2398	Cardiomyocytes
cellid_000100970-1	cellid	1686	909	15.4211	Cardiomyocytes
cellid_000100971-1	cellid	2934	1571	10.1568	Cardiomyocytes
cellid_000100972-1	cellid	1074	698	9.4041	Cardiomyocytes
cellid_000100975-1	cellid	1025	609	10.439	Cardiomyocytes
cellid_000100976-1	cellid	2118	1391	7.12937	Cardiomyocytes
cellid_000100979-1	cellid	2703	1659	6.3633	Cardiomyocytes
cellid_000100981-1	cellid	209	168	17.2249	Cardiomyocytes
cellid_000100982-1	cellid	1177	828	6.45709	Cardiomyocytes
cellid_000100983-1	cellid	1404	1056	4.91453	Cardiomyocytes
cellid_000100984-1	cellid	686	535	7.28863	Cardiomyocytes
cellid_000100985-1	cellid	987	557	18.0344	Cardiomyocytes
cellid_000100986-1	cellid	1223	743	14.2273	Cardiomyocytes
cellid_000100988-1	cellid	1031	681	12.7061	Cardiomyocytes
cellid_000100989-1	cellid	2337	1284	12.5802	Cardiomyocytes
cellid_000100990-1	cellid	1054	698	9.7723	Cardiomyocytes
cellid_000100991-1	cellid	604	426	15.5629	Cardiomyocytes
cellid_000100992-1	cellid	3738	2163	5.24345	Cardiomyocytes
cellid_000100993-1	cellid	595	441	11.9328	Cardiomyocytes
cellid_000100994-1	cellid	1954	1188	7.57421	Cardiomyocytes
cellid_000100995-1	cellid	1566	756	20.6258	Cardiomyocytes
cellid_000100996-1	cellid	2079	1237	4.8581	Cardiomyocytes
cellid_000100997-1	cellid	2358	1384	11.7048	Cardiomyocytes
cellid_000100999-1	cellid	2680	1705	4.4403	Cardiomyocytes
cellid_000101001-1	cellid	1005	646	9.05473	Cardiomyocytes
cellid_000101002-1	cellid	4125	2088	9.06667	Cardiomyocytes
cellid_000101003-1	cellid	467	341	11.349	Cardiomyocytes
cellid_000101005-1	cellid	856	538	15.1869	Cardiomyocytes
cellid_000101006-1	cellid	1808	964	15.0996	Cardiomyocytes
cellid_000101007-1	cellid	2811	1459	15.973	Cardiomyocytes
cellid_000101008-1	cellid	483	318	19.4617	Cardiomyocytes
cellid_000101009-1	cellid	832	544	18.3894	Cardiomyocytes
cellid_000101010-1	cellid	1645	1011	12.3404	Cardiomyocytes
cellid_000101011-1	cellid	1689	991	8.64417	Cardiomyocytes
cellid_000101012-1	cellid	3191	1883	6.86305	Cardiomyocytes
cellid_000101013-1	cellid	1424	941	8.42697	Cardiomyocytes
cellid_000101014-1	cellid	2927	1839	3.14315	Cardiomyocytes
cellid_000101015-1	cellid	2497	1507	5.68682	Cardiomyocytes
cellid_000101016-1	cellid	2751	1584	8.25154	Cardiomyocytes
cellid_000101017-1	cellid	1647	1038	6.43594	Cardiomyocytes
cellid_000101018-1	cellid	344	272	8.43023	Cardiomyocytes
cellid_000101019-1	cellid	2048	1342	6.98242	Cardiomyocytes
cellid_000101020-1	cellid	1722	1001	10.8595	Cardiomyocytes
cellid_000101021-1	cellid	1507	860	13.2714	Cardiomyocytes
cellid_000101022-1	cellid	3005	1684	9.95008	Cardiomyocytes
cellid_000101024-1	cellid	1893	1070	8.61067	Cardiomyocytes
cellid_000101026-1	cellid	498	367	10.0402	Cardiomyocytes
cellid_000101027-1	cellid	2136	1409	4.8221	Cardiomyocytes
cellid_000101029-1	cellid	5121	2385	8.70924	Cardiomyocytes
cellid_000101032-1	cellid	518	379	7.14286	Cardiomyocytes
cellid_000101035-1	cellid	1192	750	11.8289	Cardiomyocytes
cellid_000101036-1	cellid	1500	990	9.8	Cardiomyocytes
cellid_000101039-1	cellid	26	25	11.5385	Cardiomyocytes
cellid_000101041-1	cellid	814	558	12.1622	Cardiomyocytes
cellid_000101043-1	cellid	688	426	18.1686	Cardiomyocytes
cellid_000101045-1	cellid	1789	1042	9.33482	Cardiomyocytes
cellid_000101049-1	cellid	2203	1051	19.6096	Cardiomyocytes
cellid_000101050-1	cellid	776	478	20.232	Cardiomyocytes
cellid_000101051-1	cellid	17	17	5.88235	Cardiomyocytes
cellid_000101052-1	cellid	1492	905	9.58445	Cardiomyocytes
cellid_000101053-1	cellid	839	613	8.82002	Cardiomyocytes
cellid_000101057-1	cellid	1271	777	13.2966	Cardiomyocytes
cellid_000101059-1	cellid	644	479	7.6087	Cardiomyocytes
cellid_000101060-1	cellid	811	545	8.38471	Cardiomyocytes
cellid_000101061-1	cellid	1917	1097	10.746	Cardiomyocytes
cellid_000101062-1	cellid	344	275	6.97674	Cardiomyocytes
cellid_000101063-1	cellid	1240	824	12.1774	Cardiomyocytes
cellid_000101064-1	cellid	2320	1463	3.44828	Cardiomyocytes
cellid_000101065-1	cellid	1540	781	19.9351	Cardiomyocytes
cellid_000101066-1	cellid	1539	939	11.1111	Cardiomyocytes
cellid_000101068-1	cellid	2722	1525	12.05	Cardiomyocytes
cellid_000101074-1	cellid	553	348	18.4448	Cardiomyocytes
cellid_000101076-1	cellid	1745	1057	10.659	Cardiomyocytes
cellid_000101077-1	cellid	1619	930	12.5386	Cardiomyocytes
cellid_000101078-1	cellid	1429	716	22.3933	Cardiomyocytes
cellid_000101079-1	cellid	1745	977	12.894	Cardiomyocytes
cellid_000101081-1	cellid	3446	1840	7.89321	Cardiomyocytes
cellid_000101082-1	cellid	1187	725	10.952	Cardiomyocytes
cellid_000101083-1	cellid	2245	1323	9.66592	Cardiomyocytes
cellid_000101086-1	cellid	931	540	14.2857	Cardiomyocytes
cellid_000101087-1	cellid	458	291	20.3057	Cardiomyocytes
cellid_000101088-1	cellid	3301	1850	6.96759	Cardiomyocytes
cellid_000101089-1	cellid	539	431	4.08163	Cardiomyocytes
cellid_000101091-1	cellid	1350	857	10.6667	Cardiomyocytes
cellid_000101094-1	cellid	446	317	17.2646	Cardiomyocytes
cellid_000101098-1	cellid	2206	1117	11.2421	Cardiomyocytes
cellid_000101100-1	cellid	392	325	5.61224	Cardiomyocytes
cellid_000101101-1	cellid	2038	1154	11.7763	Cardiomyocytes
cellid_000101102-1	cellid	1645	1118	3.22188	Cardiomyocytes
cellid_000101103-1	cellid	957	694	7.21003	Cardiomyocytes
cellid_000101104-1	cellid	1333	849	15.0788	Cardiomyocytes
cellid_000101106-1	cellid	462	341	12.3377	Cardiomyocytes
cellid_000101107-1	cellid	3278	2082	3.72178	Cardiomyocytes
cellid_000101110-1	cellid	1191	731	18.3879	Cardiomyocytes
cellid_000101112-1	cellid	1956	1331	2.50511	Cardiomyocytes
cellid_000101114-1	cellid	1019	694	9.32287	Cardiomyocytes
cellid_000101116-1	cellid	713	564	4.34783	Cardiomyocytes
cellid_000101117-1	cellid	746	503	12.0643	Cardiomyocytes
cellid_000101118-1	cellid	1010	608	16.8317	Cardiomyocytes
cellid_000101119-1	cellid	2865	1424	17.0681	Cardiomyocytes
cellid_000101123-1	cellid	2285	1336	9.49672	Cardiomyocytes
cellid_000101125-1	cellid	285	225	8.42105	Cardiomyocytes
cellid_000101126-1	cellid	69	60	0	Cardiomyocytes
cellid_000101127-1	cellid	2217	1427	4.23996	Cardiomyocytes
cellid_000101129-1	cellid	1109	781	8.38593	Cardiomyocytes
cellid_000101130-1	cellid	1419	806	12.4736	Cardiomyocytes
cellid_000101133-1	cellid	408	330	7.59804	Cardiomyocytes
cellid_000101134-1	cellid	1076	706	13.4758	Cardiomyocytes
cellid_000101135-1	cellid	958	593	15.3445	Cardiomyocytes
cellid_000101136-1	cellid	840	580	10.9524	Cardiomyocytes
cellid_000101138-1	cellid	1400	843	13.1429	Cardiomyocytes
cellid_000101139-1	cellid	812	478	24.7537	Cardiomyocytes
cellid_000101140-1	cellid	2758	1340	18.8905	Cardiomyocytes
cellid_000101141-1	cellid	2327	1376	10.4426	Cardiomyocytes
cellid_000101142-1	cellid	1587	876	13.6736	Cardiomyocytes
cellid_000101143-1	cellid	2267	1321	8.51345	Cardiomyocytes
cellid_000101144-1	cellid	1750	985	17.0286	Cardiomyocytes
cellid_000101145-1	cellid	1501	918	12.3251	Cardiomyocytes
cellid_000101146-1	cellid	930	577	13.7634	Cardiomyocytes
cellid_000101147-1	cellid	2777	1447	13.2877	Cardiomyocytes
cellid_000101150-1	cellid	2320	1244	10.7328	Cardiomyocytes
cellid_000101152-1	cellid	1002	682	6.08782	Cardiomyocytes
cellid_000101153-1	cellid	440	306	17.2727	Cardiomyocytes
cellid_000101154-1	cellid	2298	1549	1.95822	Cardiomyocytes
cellid_000101160-1	cellid	1690	1012	10.5917	Cardiomyocytes
cellid_000101163-1	cellid	397	277	10.3275	Cardiomyocytes
cellid_000101165-1	cellid	1974	1172	9.47315	Cardiomyocytes
cellid_000101166-1	cellid	73	70	4.10959	Cardiomyocytes
cellid_000101167-1	cellid	1408	981	6.53409	Cardiomyocytes
cellid_000101168-1	cellid	32	32	0	Cardiomyocytes
cellid_000101169-1	cellid	941	549	15.6217	Cardiomyocytes
cellid_000101171-1	cellid	795	627	4.5283	Cardiomyocytes
cellid_000101173-1	cellid	1352	932	10.2071	Cardiomyocytes
cellid_000101174-1	cellid	217	161	12.9032	Cardiomyocytes
cellid_000101176-1	cellid	507	419	4.73373	Cardiomyocytes
cellid_000101177-1	cellid	1117	735	10.7431	Cardiomyocytes
cellid_000101178-1	cellid	2063	1165	13.6694	Cardiomyocytes
cellid_000101179-1	cellid	1215	790	6.83128	Cardiomyocytes
cellid_000101182-1	cellid	2370	1231	12.2785	Cardiomyocytes
cellid_000101183-1	cellid	1902	1132	10.5678	Cardiomyocytes
cellid_000101207-1	cellid	1369	941	6.06282	Cardiomyocytes
cellid_000101253-1	cellid	1699	1078	9.4173	Cardiomyocytes
cellid_000101266-1	cellid	2454	1302	14.0587	Cardiomyocytes
cellid_000101274-1	cellid	1979	1294	5.96261	Cardiomyocytes
cellid_000101275-1	cellid	2623	1637	4.57491	Cardiomyocytes
cellid_000101277-1	cellid	4674	2422	7.65939	Cardiomyocytes
cellid_000101284-1	cellid	1225	886	3.91837	Cardiomyocytes
cellid_000101287-1	cellid	560	449	6.25	Cardiomyocytes
cellid_000101289-1	cellid	1098	817	2.91439	Cardiomyocytes
cellid_000101308-1	cellid	753	564	5.44489	Cardiomyocytes
cellid_000101322-1	cellid	1563	1091	2.75112	Cardiomyocytes
cellid_000101336-1	cellid	1593	1133	7.53296	Cardiomyocytes
cellid_000101337-1	cellid	4593	2288	7.79447	Cardiomyocytes
cellid_000101340-1	cellid	1702	1168	6.28672	Cardiomyocytes
cellid_000101370-1	cellid	4404	2290	8.78747	Cardiomyocytes
cellid_000101374-1	cellid	2910	1772	5.08591	Cardiomyocytes
cellid_000101375-1	cellid	4469	2431	3.91586	Cardiomyocytes
cellid_000101386-1	cellid	1828	1241	6.45514	Cardiomyocytes
cellid_000101388-1	cellid	2302	1435	5.95135	Cardiomyocytes
cellid_000101402-1	cellid	2586	1513	8.19799	Cardiomyocytes
cellid_000101407-1	cellid	1040	778	2.01923	Cardiomyocytes
cellid_000101500-1	cellid	4321	2178	2.66142	Cardiomyocytes
cellid_000101508-1	cellid	1315	839	8.6692	Cardiomyocytes
cellid_000101510-1	cellid	4654	2361	7.32703	Cardiomyocytes
cellid_000101520-1	cellid	2875	1679	8.2087	Cardiomyocytes
cellid_000101536-1	cellid	735	597	4.08163	Cardiomyocytes
cellid_000101539-1	cellid	1866	1218	6.21651	Cardiomyocytes
cellid_000101543-1	cellid	4197	1971	8.79199	Cardiomyocytes
cellid_000101559-1	cellid	2868	1716	4.98605	Cardiomyocytes
cellid_000101563-1	cellid	2076	1347	3.27553	Cardiomyocytes
cellid_000101564-1	cellid	2850	1742	3.64912	Cardiomyocytes
cellid_000101565-1	cellid	1449	892	5.52105	Cardiomyocytes
cellid_000101579-1	cellid	489	390	6.33947	Cardiomyocytes
cellid_000101583-1	cellid	3263	1947	4.78088	Cardiomyocytes
cellid_000101589-1	cellid	2642	1677	3.89856	Cardiomyocytes
cellid_000101592-1	cellid	1609	950	12.4301	Cardiomyocytes
cellid_000101594-1	cellid	669	539	5.23169	Cardiomyocytes
cellid_000101614-1	cellid	1718	1171	3.72526	Cardiomyocytes
cellid_000101615-1	cellid	1239	772	7.50605	Cardiomyocytes
cellid_000101616-1	cellid	3536	1980	5.74095	Cardiomyocytes
cellid_000101634-1	cellid	3466	1871	5.74149	Cardiomyocytes
cellid_000101637-1	cellid	3843	1947	7.28597	Cardiomyocytes
cellid_000101655-1	cellid	2199	1317	8.82219	Cardiomyocytes
cellid_000101671-1	cellid	3767	2015	10.3	Cardiomyocytes
cellid_000101687-1	cellid	2110	1358	3.83886	Cardiomyocytes
cellid_000101692-1	cellid	1992	1364	4.01606	Cardiomyocytes
cellid_000101708-1	cellid	3018	1751	6.99139	Cardiomyocytes
cellid_000101715-1	cellid	1002	794	4.89022	Cardiomyocytes
cellid_000101724-1	cellid	474	404	2.1097	Cardiomyocytes
cellid_000101743-1	cellid	896	669	7.03125	Cardiomyocytes
cellid_000101744-1	cellid	3214	1848	4.20037	Cardiomyocytes
cellid_000101751-1	cellid	1397	933	6.80029	Cardiomyocytes
cellid_000101755-1	cellid	3392	1991	3.68514	Cardiomyocytes
cellid_000101758-1	cellid	1537	1101	4.03383	Cardiomyocytes
cellid_000101763-1	cellid	4062	2231	5.09601	Cardiomyocytes
cellid_000101766-1	cellid	1283	945	3.19564	Cardiomyocytes
cellid_000101785-1	cellid	3274	1942	4.64264	Cardiomyocytes
cellid_000101789-1	cellid	5182	2609	6.04014	Cardiomyocytes
cellid_000101800-1	cellid	2237	1434	7.15244	Cardiomyocytes
cellid_000101822-1	cellid	5074	2535	6.08987	Cardiomyocytes
cellid_000101832-1	cellid	3127	1902	8.25072	Cardiomyocytes
cellid_000101839-1	cellid	4873	2498	4.71989	Cardiomyocytes
cellid_000101865-1	cellid	2236	1501	4.29338	Cardiomyocytes
cellid_000101867-1	cellid	2936	1697	6.81199	Cardiomyocytes
cellid_000101872-1	cellid	3928	2160	4.27699	Cardiomyocytes
cellid_000101875-1	cellid	1956	1148	9.76483	Cardiomyocytes
cellid_000101887-1	cellid	2224	1336	7.55396	Cardiomyocytes
cellid_000101889-1	cellid	3221	1847	7.79261	Cardiomyocytes
cellid_000101890-1	cellid	2384	1436	7.17282	Cardiomyocytes
cellid_000101891-1	cellid	1735	1079	9.2219	Cardiomyocytes
cellid_000101907-1	cellid	6179	3206	3.05875	Cardiomyocytes
cellid_000101909-1	cellid	1553	1054	8.75724	Cardiomyocytes
cellid_000101915-1	cellid	2715	1582	6.7035	Cardiomyocytes
cellid_000101916-1	cellid	2420	1367	7.35537	Cardiomyocytes
cellid_000101917-1	cellid	3828	1852	10.1881	Cardiomyocytes
cellid_000101932-1	cellid	4196	2361	2.8837	Cardiomyocytes
cellid_000101937-1	cellid	2014	1342	6.0576	Cardiomyocytes
cellid_000101947-1	cellid	2278	1375	7.98946	Cardiomyocytes
cellid_000101948-1	cellid	3288	1731	9.00243	Cardiomyocytes
cellid_000101965-1	cellid	2116	1386	6.99433	Cardiomyocytes
cellid_000101966-1	cellid	4712	2250	10.5688	Cardiomyocytes
cellid_000101972-1	cellid	5531	2499	9.72699	Cardiomyocytes
cellid_000101973-1	cellid	1989	1250	7.64203	Cardiomyocytes
cellid_000101975-1	cellid	1767	1242	2.99943	Cardiomyocytes
cellid_000101977-1	cellid	3450	1994	7.71014	Cardiomyocytes
cellid_000101980-1	cellid	1684	1136	3.85986	Cardiomyocytes
cellid_000101996-1	cellid	2532	1479	6.71406	Cardiomyocytes
cellid_000101998-1	cellid	3720	1939	5.02688	Cardiomyocytes
cellid_000101999-1	cellid	1320	895	6.9697	Cardiomyocytes
cellid_000102006-1	cellid	3085	1882	4.40843	Cardiomyocytes
cellid_000102009-1	cellid	2057	1207	11.6675	Cardiomyocytes
cellid_000102038-1	cellid	706	555	3.82436	Cardiomyocytes
cellid_000102040-1	cellid	1846	1297	2.8169	Cardiomyocytes
cellid_000102056-1	cellid	2878	1656	5.38568	Cardiomyocytes
cellid_000102060-1	cellid	1471	904	11.3528	Cardiomyocytes
cellid_000102061-1	cellid	231	211	2.1645	Cardiomyocytes
cellid_000102067-1	cellid	2681	1531	6.34092	Cardiomyocytes
cellid_000102072-1	cellid	3454	1918	8.07759	Cardiomyocytes
cellid_000102085-1	cellid	1338	946	7.32436	Cardiomyocytes
cellid_000102100-1	cellid	4616	2516	3.50953	Cardiomyocytes
cellid_000102101-1	cellid	8386	3727	3.78011	Cardiomyocytes
cellid_000102105-1	cellid	2134	1308	6.98219	Cardiomyocytes
cellid_000102117-1	cellid	3901	2168	4.48603	Cardiomyocytes
cellid_000102119-1	cellid	5119	2542	8.06798	Cardiomyocytes
cellid_000102133-1	cellid	932	625	6.97425	Cardiomyocytes
cellid_000102147-1	cellid	422	364	2.1327	Cardiomyocytes
cellid_000102159-1	cellid	3010	1576	8.17276	Cardiomyocytes
cellid_000102176-1	cellid	1116	771	5.28674	Cardiomyocytes
cellid_000102183-1	cellid	5428	2911	5.12159	Cardiomyocytes
cellid_000102200-1	cellid	3664	2013	5.43122	Cardiomyocytes
cellid_000102201-1	cellid	1201	938	2.66445	Cardiomyocytes
cellid_000102203-1	cellid	3650	2136	3.17808	Cardiomyocytes
cellid_000102210-1	cellid	1515	1097	3.10231	Cardiomyocytes
cellid_000102214-1	cellid	3430	1867	5.71429	Cardiomyocytes
cellid_000102219-1	cellid	1779	1185	3.31647	Cardiomyocytes
cellid_000102232-1	cellid	2112	1389	6.29735	Cardiomyocytes
cellid_000102243-1	cellid	3516	1855	8.84528	Cardiomyocytes
cellid_000102248-1	cellid	3060	1609	8.82353	Cardiomyocytes
cellid_000102250-1	cellid	1117	653	9.93733	Cardiomyocytes
cellid_000102251-1	cellid	3840	2136	5.54688	Cardiomyocytes
cellid_000102254-1	cellid	3388	1938	6.28689	Cardiomyocytes
cellid_000102255-1	cellid	2401	1436	6.41399	Cardiomyocytes
cellid_000102261-1	cellid	1522	1056	6.11038	Cardiomyocytes
cellid_000102263-1	cellid	3928	1986	7.68839	Cardiomyocytes
cellid_000102266-1	cellid	3188	1694	8.15558	Cardiomyocytes
cellid_000102269-1	cellid	2825	1575	8.74336	Cardiomyocytes
cellid_000102272-1	cellid	4563	2379	4.33925	Cardiomyocytes
cellid_000102276-1	cellid	1178	752	10.8659	Cardiomyocytes
cellid_000102285-1	cellid	1961	1320	6.22132	Cardiomyocytes
cellid_000102295-1	cellid	3677	1983	8.81153	Cardiomyocytes
cellid_000102307-1	cellid	2754	1740	3.66739	Cardiomyocytes
cellid_000102308-1	cellid	2452	1613	3.71126	Cardiomyocytes
cellid_000102314-1	cellid	1668	1169	5.63549	Cardiomyocytes
cellid_000102319-1	cellid	4249	2221	6.66039	Cardiomyocytes
cellid_000102327-1	cellid	3929	1865	11.5042	Cardiomyocytes
cellid_000102329-1	cellid	3731	2192	2.89467	Cardiomyocytes
cellid_000102330-1	cellid	2519	1461	8.93212	Cardiomyocytes
cellid_000102331-1	cellid	4535	2342	7.89416	Cardiomyocytes
cellid_000102346-1	cellid	4024	2037	6.53579	Cardiomyocytes
cellid_000102349-1	cellid	3107	1969	4.4094	Cardiomyocytes
cellid_000102408-1	cellid	486	384	3.08642	Cardiomyocytes
cellid_000102443-1	cellid	4215	2380	5.14828	Cardiomyocytes
cellid_000102459-1	cellid	6593	2775	8.145	Cardiomyocytes
cellid_000102460-1	cellid	1239	946	3.30912	Cardiomyocytes
cellid_000102470-1	cellid	2244	1274	12.656	Cardiomyocytes
cellid_000102472-1	cellid	2127	1370	7.24024	Cardiomyocytes
cellid_000102490-1	cellid	717	526	7.67085	Cardiomyocytes
cellid_000102498-1	cellid	1868	1220	6.90578	Cardiomyocytes
cellid_000102511-1	cellid	1756	1188	6.89066	Cardiomyocytes
cellid_000102512-1	cellid	5066	2596	4.61903	Cardiomyocytes
cellid_000102514-1	cellid	372	315	2.68817	Cardiomyocytes
cellid_000102523-1	cellid	3458	1760	7.69231	Cardiomyocytes
cellid_000102527-1	cellid	1007	638	9.33466	Cardiomyocytes
cellid_000102529-1	cellid	1812	1095	11.6998	Cardiomyocytes
cellid_000102538-1	cellid	961	642	5.09886	Cardiomyocytes
cellid_000102547-1	cellid	5337	2788	4.15964	Cardiomyocytes
cellid_000102557-1	cellid	162	145	4.32099	Cardiomyocytes
cellid_000102564-1	cellid	1192	882	5.7047	Cardiomyocytes
cellid_000102580-1	cellid	1013	716	7.60118	Cardiomyocytes
cellid_000102594-1	cellid	3682	2131	5.6491	Cardiomyocytes
cellid_000102603-1	cellid	1320	849	7.95455	Cardiomyocytes
cellid_000102648-1	cellid	257	209	6.22568	Cardiomyocytes
cellid_000102655-1	cellid	1651	1041	8.41914	Cardiomyocytes
cellid_000102656-1	cellid	1531	1142	2.61267	Cardiomyocytes
cellid_000102683-1	cellid	1773	1187	6.54258	Cardiomyocytes
cellid_000102697-1	cellid	2631	1442	9.61612	Cardiomyocytes
cellid_000102699-1	cellid	2661	1536	6.01278	Cardiomyocytes
cellid_000102701-1	cellid	1986	1365	4.93454	Cardiomyocytes
cellid_000102705-1	cellid	3614	2100	3.07139	Cardiomyocytes
cellid_000102711-1	cellid	1941	1247	6.18238	Cardiomyocytes
cellid_000102723-1	cellid	4146	2144	9.43078	Cardiomyocytes
cellid_000102731-1	cellid	4504	2022	14.7869	Cardiomyocytes
cellid_000102738-1	cellid	3149	1809	7.14513	Cardiomyocytes
cellid_000102752-1	cellid	3312	2018	4.0157	Cardiomyocytes
cellid_000102770-1	cellid	5476	2620	6.77502	Cardiomyocytes
cellid_000102771-1	cellid	2961	1675	5.91017	Cardiomyocytes
cellid_000102783-1	cellid	3770	2004	5.38462	Cardiomyocytes
cellid_000102784-1	cellid	1606	957	14.01	Cardiomyocytes
cellid_000102789-1	cellid	2736	1770	1.93713	Cardiomyocytes
cellid_000102790-1	cellid	1331	856	7.96394	Cardiomyocytes
cellid_000102795-1	cellid	716	548	5.58659	Cardiomyocytes
cellid_000102805-1	cellid	2014	1411	4.71698	Cardiomyocytes
cellid_000102810-1	cellid	1068	774	6.17978	Cardiomyocytes
cellid_000102820-1	cellid	4835	2290	9.49328	Cardiomyocytes
cellid_000102822-1	cellid	757	606	3.83091	Cardiomyocytes
cellid_000102827-1	cellid	4973	2635	4.30324	Cardiomyocytes
cellid_000102839-1	cellid	4737	2491	5.61537	Cardiomyocytes
cellid_000102853-1	cellid	2684	1438	8.19672	Cardiomyocytes
cellid_000102858-1	cellid	4440	2125	4.84234	Cardiomyocytes
cellid_000102865-1	cellid	2753	1776	2.17944	Cardiomyocytes
cellid_000102868-1	cellid	937	639	5.8698	Cardiomyocytes
cellid_000102895-1	cellid	3729	1963	5.87289	Cardiomyocytes
cellid_000102902-1	cellid	1543	995	4.66623	Cardiomyocytes
cellid_000102918-1	cellid	2695	1643	3.19109	Cardiomyocytes
cellid_000102939-1	cellid	1428	905	10.084	Cardiomyocytes
cellid_000102947-1	cellid	3075	1636	10.7642	Cardiomyocytes
cellid_000102949-1	cellid	2877	1578	6.56934	Cardiomyocytes
cellid_000102953-1	cellid	3372	1619	14.3832	Cardiomyocytes
cellid_000102963-1	cellid	2573	1501	7.19005	Cardiomyocytes
cellid_000102970-1	cellid	2165	1409	6.55889	Cardiomyocytes
cellid_000102979-1	cellid	715	523	6.71329	Cardiomyocytes
cellid_000102980-1	cellid	5666	2615	7.62443	Cardiomyocytes
cellid_000102986-1	cellid	1233	896	3.32522	Cardiomyocytes
cellid_000102989-1	cellid	2073	1196	9.40666	Cardiomyocytes
cellid_000102994-1	cellid	2689	1493	8.62774	Cardiomyocytes
cellid_000102998-1	cellid	4017	2219	4.10754	Cardiomyocytes
cellid_000102999-1	cellid	784	627	3.31633	Cardiomyocytes
cellid_000103001-1	cellid	572	440	5.24476	Cardiomyocytes
cellid_000103026-1	cellid	2273	1353	9.59085	Cardiomyocytes
cellid_000103030-1	cellid	1453	1075	6.60702	Cardiomyocytes
cellid_000103037-1	cellid	1298	938	5.39291	Cardiomyocytes
cellid_000103039-1	cellid	3615	2077	4.01107	Cardiomyocytes
cellid_000103043-1	cellid	4037	1936	7.85237	Cardiomyocytes
cellid_000103046-1	cellid	1784	1267	4.09193	Cardiomyocytes
cellid_000103057-1	cellid	1231	766	9.99188	Cardiomyocytes
cellid_000103058-1	cellid	3043	1679	7.88695	Cardiomyocytes
cellid_000103061-1	cellid	591	505	5.07614	Cardiomyocytes
cellid_000103062-1	cellid	2026	1349	4.63968	Cardiomyocytes
cellid_000103068-1	cellid	2768	1649	7.8396	Cardiomyocytes
cellid_000103078-1	cellid	1117	733	9.66876	Cardiomyocytes
cellid_000103080-1	cellid	2722	1444	12.5643	Cardiomyocytes
cellid_000103089-1	cellid	2204	1310	8.66606	Cardiomyocytes
cellid_000103094-1	cellid	1667	911	10.138	Cardiomyocytes
cellid_000103115-1	cellid	2890	1711	2.35294	Cardiomyocytes
cellid_000103116-1	cellid	1849	1188	6.65224	Cardiomyocytes
cellid_000103122-1	cellid	1639	1169	4.759	Cardiomyocytes
cellid_000103123-1	cellid	3345	2072	3.40807	Cardiomyocytes
cellid_000103124-1	cellid	1557	983	9.69814	Cardiomyocytes
cellid_000103125-1	cellid	3141	1974	4.58453	Cardiomyocytes
cellid_000103131-1	cellid	1129	878	2.65722	Cardiomyocytes
cellid_000103132-1	cellid	2484	1594	4.95169	Cardiomyocytes
cellid_000103137-1	cellid	1645	1103	4.07295	Cardiomyocytes
cellid_000103140-1	cellid	2789	1658	5.05558	Cardiomyocytes
cellid_000103144-1	cellid	4481	2522	5.31131	Cardiomyocytes
cellid_000103147-1	cellid	4248	2032	7.9096	Cardiomyocytes
cellid_000103157-1	cellid	2391	1537	4.39147	Cardiomyocytes
cellid_000103161-1	cellid	3719	1810	11.132	Cardiomyocytes
cellid_000103163-1	cellid	699	446	14.1631	Cardiomyocytes
cellid_000103175-1	cellid	3831	2058	7.88306	Cardiomyocytes
cellid_000103179-1	cellid	970	720	5.97938	Cardiomyocytes
cellid_000103184-1	cellid	216	195	2.31481	Cardiomyocytes
cellid_000103189-1	cellid	2254	1214	10.1154	Cardiomyocytes
cellid_000103191-1	cellid	1999	1211	5.8029	Cardiomyocytes
cellid_000103196-1	cellid	1408	1067	3.33807	Cardiomyocytes
cellid_000103201-1	cellid	1021	750	6.36631	Cardiomyocytes
cellid_000103206-1	cellid	2695	1574	5.64007	Cardiomyocytes
cellid_000103208-1	cellid	2676	1334	10.3513	Cardiomyocytes
cellid_000103212-1	cellid	3698	2076	3.46133	Cardiomyocytes
cellid_000103214-1	cellid	6294	2728	10.7404	Cardiomyocytes
cellid_000103223-1	cellid	3110	1733	7.10611	Cardiomyocytes
cellid_000103238-1	cellid	3051	1765	7.44018	Cardiomyocytes
cellid_000103249-1	cellid	1861	1245	4.56744	Cardiomyocytes
cellid_000103256-1	cellid	1719	1156	6.51542	Cardiomyocytes
cellid_000103287-1	cellid	2415	1509	6.08696	Cardiomyocytes
cellid_000103293-1	cellid	4407	2370	5.87701	Cardiomyocytes
cellid_000103309-1	cellid	2621	1613	6.48607	Cardiomyocytes
cellid_000103317-1	cellid	3744	2240	4.62073	Cardiomyocytes
cellid_000103331-1	cellid	3190	1816	6.2069	Cardiomyocytes
cellid_000103339-1	cellid	2178	1352	5.28007	Cardiomyocytes
cellid_000103355-1	cellid	4361	2343	3.76061	Cardiomyocytes
cellid_000103356-1	cellid	1539	1004	5.45809	Cardiomyocytes
cellid_000103357-1	cellid	1810	1158	6.85083	Cardiomyocytes
cellid_000103364-1	cellid	2421	1259	13.1764	Cardiomyocytes
cellid_000103365-1	cellid	3227	1815	5.23706	Cardiomyocytes
cellid_000103367-1	cellid	749	605	5.8745	Cardiomyocytes
cellid_000103370-1	cellid	1313	943	4.41736	Cardiomyocytes
cellid_000103380-1	cellid	3654	2028	10.0438	Cardiomyocytes
cellid_000103381-1	cellid	1986	1278	8.55992	Cardiomyocytes
cellid_000103382-1	cellid	2457	1551	4.2735	Cardiomyocytes
cellid_000103385-1	cellid	1674	1135	5.73477	Cardiomyocytes
cellid_000103388-1	cellid	3920	1805	14.4643	Cardiomyocytes
cellid_000103389-1	cellid	421	342	4.038	Cardiomyocytes
cellid_000103397-1	cellid	4345	2272	6.99655	Cardiomyocytes
cellid_000103425-1	cellid	1962	1297	3.66972	Cardiomyocytes
cellid_000103431-1	cellid	4224	1954	10.0852	Cardiomyocytes
cellid_000103438-1	cellid	1195	767	10.795	Cardiomyocytes
cellid_000103440-1	cellid	6722	2966	6.70931	Cardiomyocytes
cellid_000103441-1	cellid	2877	1621	9.94091	Cardiomyocytes
cellid_000103444-1	cellid	3771	1909	5.27711	Cardiomyocytes
cellid_000103449-1	cellid	2593	1549	9.9113	Cardiomyocytes
cellid_000103451-1	cellid	8688	3579	5.78959	Cardiomyocytes
cellid_000103454-1	cellid	1270	756	17.3228	Cardiomyocytes
cellid_000103466-1	cellid	2648	1210	19.2976	Cardiomyocytes
cellid_000103469-1	cellid	2683	1551	8.64704	Cardiomyocytes
cellid_000103480-1	cellid	2863	1842	3.84212	Cardiomyocytes
cellid_000103486-1	cellid	1683	1157	2.97089	Cardiomyocytes
cellid_000103497-1	cellid	4505	2381	4.88346	Cardiomyocytes
cellid_000103505-1	cellid	6282	2726	8.27762	Cardiomyocytes
cellid_000103508-1	cellid	915	723	4.48087	Cardiomyocytes
cellid_000103511-1	cellid	638	535	2.03762	Cardiomyocytes
cellid_000103514-1	cellid	3227	1794	8.24295	Cardiomyocytes
cellid_000103522-1	cellid	2677	1494	9.48823	Cardiomyocytes
cellid_000103542-1	cellid	3608	2059	6.18071	Cardiomyocytes
cellid_000103549-1	cellid	1914	1338	5.12017	Cardiomyocytes
cellid_000103554-1	cellid	3983	1980	6.97966	Cardiomyocytes
cellid_000103555-1	cellid	1935	1112	11.3695	Cardiomyocytes
cellid_000103559-1	cellid	2855	1616	6.47986	Cardiomyocytes
cellid_000103569-1	cellid	434	320	11.2903	Cardiomyocytes
cellid_000103574-1	cellid	674	463	9.05045	Cardiomyocytes
cellid_000103577-1	cellid	3989	2225	6.79368	Cardiomyocytes
cellid_000103578-1	cellid	1880	1247	8.24468	Cardiomyocytes
cellid_000103627-1	cellid	4102	2134	7.70356	Cardiomyocytes
cellid_000103628-1	cellid	2305	1363	3.5141	Cardiomyocytes
cellid_000103637-1	cellid	2228	1283	8.30341	Cardiomyocytes
cellid_000103640-1	cellid	3475	1994	8.80576	Cardiomyocytes
cellid_000103650-1	cellid	2572	1593	4.43235	Cardiomyocytes
cellid_000103654-1	cellid	1023	689	6.94037	Cardiomyocytes
cellid_000103671-1	cellid	3625	1988	5.93103	Cardiomyocytes
cellid_000103682-1	cellid	2932	1868	2.69441	Cardiomyocytes
cellid_000103699-1	cellid	3147	1826	4.73467	Cardiomyocytes
cellid_000103713-1	cellid	2296	1346	8.10105	Cardiomyocytes
cellid_000103727-1	cellid	2126	1391	5.87959	Cardiomyocytes
cellid_000103748-1	cellid	2127	1304	5.97085	Cardiomyocytes
cellid_000103769-1	cellid	3174	1910	2.23693	Cardiomyocytes
cellid_000103770-1	cellid	2703	1566	7.99112	Cardiomyocytes
cellid_000103772-1	cellid	1817	1207	2.86186	Cardiomyocytes
cellid_000103773-1	cellid	157	142	1.91083	Cardiomyocytes
cellid_000103789-1	cellid	1462	961	8.89193	Cardiomyocytes
cellid_000103792-1	cellid	3370	1712	12.5223	Cardiomyocytes
cellid_000103805-1	cellid	1331	860	7.21262	Cardiomyocytes
cellid_000103809-1	cellid	2530	1516	5.57312	Cardiomyocytes
cellid_000103810-1	cellid	2496	1479	8.25321	Cardiomyocytes
cellid_000103812-1	cellid	987	604	11.6515	Cardiomyocytes
cellid_000103813-1	cellid	3194	1848	4.07013	Cardiomyocytes
cellid_000103814-1	cellid	1982	1384	3.53179	Cardiomyocytes
cellid_000103825-1	cellid	2796	1547	8.11874	Cardiomyocytes
cellid_000103830-1	cellid	2762	1525	7.13251	Cardiomyocytes
cellid_000103835-1	cellid	4114	2317	3.3544	Cardiomyocytes
cellid_000103844-1	cellid	4397	2446	4.4121	Cardiomyocytes
cellid_000103852-1	cellid	4464	2187	9.3638	Cardiomyocytes
cellid_000103858-1	cellid	1230	775	12.439	Cardiomyocytes
cellid_000103862-1	cellid	545	440	6.42202	Cardiomyocytes
cellid_000103866-1	cellid	1180	768	11.0169	Cardiomyocytes
cellid_000103873-1	cellid	2463	1332	9.41941	Cardiomyocytes
cellid_000103880-1	cellid	6622	2584	12.5793	Cardiomyocytes
cellid_000103883-1	cellid	3578	2021	4.69536	Cardiomyocytes
cellid_000103885-1	cellid	1327	872	12.5094	Cardiomyocytes
cellid_000103890-1	cellid	286	210	18.8811	Cardiomyocytes
cellid_000103896-1	cellid	4901	2340	10.9774	Cardiomyocytes
cellid_000103900-1	cellid	6781	3274	7.49152	Cardiomyocytes
cellid_000103904-1	cellid	1318	927	5.69044	Cardiomyocytes
cellid_000103907-1	cellid	3898	2098	8.33761	Cardiomyocytes
cellid_000103913-1	cellid	521	351	9.02111	Cardiomyocytes
cellid_000103926-1	cellid	2082	1030	10.1825	Cardiomyocytes
cellid_000103933-1	cellid	2681	1604	10.332	Cardiomyocytes
cellid_000103935-1	cellid	2317	1474	7.16444	Cardiomyocytes
cellid_000103944-1	cellid	1982	1213	7.61857	Cardiomyocytes
cellid_000103949-1	cellid	2813	1688	8.28297	Cardiomyocytes
cellid_000103957-1	cellid	660	454	12.7273	Cardiomyocytes
cellid_000103971-1	cellid	3498	2075	3.71641	Cardiomyocytes
cellid_000103972-1	cellid	1821	1259	6.09555	Cardiomyocytes
cellid_000103973-1	cellid	3976	2181	8.77767	Cardiomyocytes
cellid_000103978-1	cellid	1778	1122	9.61755	Cardiomyocytes
cellid_000103980-1	cellid	788	575	9.01015	Cardiomyocytes
cellid_000103999-1	cellid	3276	1915	4.2735	Cardiomyocytes
cellid_000104020-1	cellid	1572	1061	7.63359	Cardiomyocytes
cellid_000104029-1	cellid	3923	2114	7.44328	Cardiomyocytes
cellid_000104032-1	cellid	3207	1760	7.3589	Cardiomyocytes
cellid_000104035-1	cellid	1084	652	12.8229	Cardiomyocytes
cellid_000104040-1	cellid	4933	2314	8.18974	Cardiomyocytes
cellid_000104075-1	cellid	4982	2699	4.9177	Cardiomyocytes
cellid_000104076-1	cellid	1567	882	15.9541	Cardiomyocytes
cellid_000104079-1	cellid	1421	869	8.5855	Cardiomyocytes
cellid_000104080-1	cellid	1644	1059	8.57664	Cardiomyocytes
cellid_000104081-1	cellid	2053	1250	8.23186	Cardiomyocytes
cellid_000104086-1	cellid	3117	1912	5.61437	Cardiomyocytes
cellid_000104113-1	cellid	1915	1090	11.0183	Cardiomyocytes
cellid_000104128-1	cellid	2034	1303	3.09735	Cardiomyocytes
cellid_000104138-1	cellid	1738	1032	12.6582	Cardiomyocytes
cellid_000104139-1	cellid	2557	1544	6.25733	Cardiomyocytes
cellid_000104142-1	cellid	3736	2191	3.82762	Cardiomyocytes
cellid_000104144-1	cellid	2229	1451	4.89009	Cardiomyocytes
cellid_000104150-1	cellid	1946	1331	4.16238	Cardiomyocytes
cellid_000104156-1	cellid	1581	1072	7.14738	Cardiomyocytes
cellid_000104163-1	cellid	1310	998	2.51908	Cardiomyocytes
cellid_000104165-1	cellid	2095	1392	6.73031	Cardiomyocytes
cellid_000104168-1	cellid	658	527	5.6231	Cardiomyocytes
cellid_000104170-1	cellid	1296	899	3.3179	Cardiomyocytes
cellid_000104174-1	cellid	3060	1665	8.85621	Cardiomyocytes
cellid_000104184-1	cellid	2736	1517	7.82164	Cardiomyocytes
cellid_000104189-1	cellid	1247	941	5.13232	Cardiomyocytes
cellid_000104190-1	cellid	2808	1430	14.3519	Cardiomyocytes
cellid_000104193-1	cellid	5416	2589	7.20089	Cardiomyocytes
cellid_000104194-1	cellid	299	229	12.709	Cardiomyocytes
cellid_000104211-1	cellid	1390	842	10.9353	Cardiomyocytes
cellid_000104215-1	cellid	2232	1349	6.85484	Cardiomyocytes
cellid_000104225-1	cellid	3864	2046	5.0207	Cardiomyocytes
cellid_000104237-1	cellid	1145	734	9.95633	Cardiomyocytes
cellid_000104240-1	cellid	2016	1262	4.31548	Cardiomyocytes
cellid_000104244-1	cellid	1688	1138	3.5545	Cardiomyocytes
cellid_000104264-1	cellid	4249	2049	6.16616	Cardiomyocytes
cellid_000104272-1	cellid	5510	2561	5.64428	Cardiomyocytes
cellid_000104289-1	cellid	3381	2031	3.57882	Cardiomyocytes
cellid_000104293-1	cellid	96	90	2.08333	Cardiomyocytes
cellid_000104294-1	cellid	2795	1434	10.3041	Cardiomyocytes
cellid_000104295-1	cellid	2856	1615	10.014	Cardiomyocytes
cellid_000104306-1	cellid	6126	2710	6.03983	Cardiomyocytes
cellid_000104307-1	cellid	3054	1638	9.29928	Cardiomyocytes
cellid_000104318-1	cellid	2190	1371	4.7032	Cardiomyocytes
cellid_000104320-1	cellid	1653	912	10.0423	Cardiomyocytes
cellid_000104325-1	cellid	1376	954	4.57849	Cardiomyocytes
cellid_000104330-1	cellid	1533	889	6.91455	Cardiomyocytes
cellid_000104338-1	cellid	1221	930	4.7502	Cardiomyocytes
cellid_000104340-1	cellid	3528	1806	9.26871	Cardiomyocytes
cellid_000104343-1	cellid	2324	1373	6.71256	Cardiomyocytes
cellid_000104360-1	cellid	1475	956	6.30508	Cardiomyocytes
cellid_000104379-1	cellid	3204	1791	6.99126	Cardiomyocytes
cellid_000104420-1	cellid	1331	843	10.1427	Cardiomyocytes
cellid_000104425-1	cellid	2759	1640	10.7648	Cardiomyocytes
cellid_000104432-1	cellid	4120	1827	9.00485	Cardiomyocytes
cellid_000104443-1	cellid	7319	3219	6.10739	Cardiomyocytes
cellid_000104447-1	cellid	4736	2401	5.89105	Cardiomyocytes
cellid_000104448-1	cellid	1706	1189	2.93083	Cardiomyocytes
cellid_000104454-1	cellid	2898	1487	7.52243	Cardiomyocytes
cellid_000104462-1	cellid	2631	1616	5.96731	Cardiomyocytes
cellid_000104466-1	cellid	2677	1546	8.06873	Cardiomyocytes
cellid_000104469-1	cellid	3970	2261	6.39798	Cardiomyocytes
cellid_000104484-1	cellid	1640	974	9.45122	Cardiomyocytes
cellid_000104486-1	cellid	3040	1766	6.90789	Cardiomyocytes
cellid_000104504-1	cellid	1119	828	5.00447	Cardiomyocytes
cellid_000104508-1	cellid	475	372	4.84211	Cardiomyocytes
cellid_000104511-1	cellid	4831	2614	3.68454	Cardiomyocytes
cellid_000104519-1	cellid	2291	1206	6.37276	Cardiomyocytes
cellid_000104523-1	cellid	1376	916	4.86919	Cardiomyocytes
cellid_000104530-1	cellid	8688	3503	4.27026	Cardiomyocytes
cellid_000104536-1	cellid	3835	2218	5.73664	Cardiomyocytes
cellid_000104537-1	cellid	5843	2408	10.5939	Cardiomyocytes
cellid_000104539-1	cellid	2410	1436	7.51037	Cardiomyocytes
cellid_000104549-1	cellid	2354	1531	4.33305	Cardiomyocytes
cellid_000104553-1	cellid	862	677	4.40835	Cardiomyocytes
cellid_000104583-1	cellid	2972	1489	11.3728	Cardiomyocytes
cellid_000104594-1	cellid	3938	2007	7.99898	Cardiomyocytes
cellid_000104597-1	cellid	3804	1748	13.0652	Cardiomyocytes
cellid_000104599-1	cellid	1660	1016	11.988	Cardiomyocytes
cellid_000104600-1	cellid	5752	2809	3.96384	Cardiomyocytes
cellid_000104603-1	cellid	3238	1877	4.32366	Cardiomyocytes
cellid_000104605-1	cellid	3004	1703	8.95473	Cardiomyocytes
cellid_000104611-1	cellid	978	707	8.28221	Cardiomyocytes
cellid_000104613-1	cellid	2754	1522	10.6028	Cardiomyocytes
cellid_000104632-1	cellid	2714	1380	12.0855	Cardiomyocytes
cellid_000104636-1	cellid	1701	1114	9.5826	Cardiomyocytes
cellid_000104637-1	cellid	2217	1475	5.36761	Cardiomyocytes
cellid_000104644-1	cellid	4609	2183	7.87589	Cardiomyocytes
cellid_000104652-1	cellid	2737	1619	6.39386	Cardiomyocytes
cellid_000104654-1	cellid	6883	3012	5.52085	Cardiomyocytes
cellid_000104656-1	cellid	2467	1429	7.33685	Cardiomyocytes
cellid_000104659-1	cellid	867	613	10.9573	Cardiomyocytes
cellid_000104661-1	cellid	1005	641	11.9403	Cardiomyocytes
cellid_000104667-1	cellid	2344	1356	8.14846	Cardiomyocytes
cellid_000104683-1	cellid	2023	1134	9.04597	Cardiomyocytes
cellid_000104684-1	cellid	112	111	2.67857	Cardiomyocytes
cellid_000104689-1	cellid	1966	1432	4.52696	Cardiomyocytes
cellid_000104694-1	cellid	1281	872	7.96253	Cardiomyocytes
cellid_000104701-1	cellid	906	589	9.27152	Cardiomyocytes
cellid_000104708-1	cellid	1827	1026	11.33	Cardiomyocytes
cellid_000104713-1	cellid	3770	1826	5.38462	Cardiomyocytes
cellid_000104732-1	cellid	1981	1229	5.60323	Cardiomyocytes
cellid_000104734-1	cellid	3156	1667	8.87199	Cardiomyocytes
cellid_000104735-1	cellid	435	335	5.97701	Cardiomyocytes
cellid_000104757-1	cellid	2229	1185	15.2086	Cardiomyocytes
cellid_000104759-1	cellid	3319	1799	9.03887	Cardiomyocytes
cellid_000104767-1	cellid	2244	1416	7.30838	Cardiomyocytes
cellid_000104770-1	cellid	3663	1873	10.1556	Cardiomyocytes
cellid_000104778-1	cellid	3198	1787	4.22139	Cardiomyocytes
cellid_000104779-1	cellid	2596	1546	9.01387	Cardiomyocytes
cellid_000104790-1	cellid	1987	1256	4.68042	Cardiomyocytes
cellid_000104795-1	cellid	3456	1954	3.06713	Cardiomyocytes
cellid_000104802-1	cellid	1585	1144	5.67823	Cardiomyocytes
cellid_000104809-1	cellid	2460	1397	7.76423	Cardiomyocytes
cellid_000104810-1	cellid	2557	1403	9.97262	Cardiomyocytes
cellid_000104812-1	cellid	6515	2777	9.31696	Cardiomyocytes
cellid_000104834-1	cellid	858	555	11.3054	Cardiomyocytes
cellid_000104835-1	cellid	8425	3226	9.63798	Cardiomyocytes
cellid_000104840-1	cellid	3705	1971	8.8529	Cardiomyocytes
cellid_000104844-1	cellid	3801	2160	5.89319	Cardiomyocytes
cellid_000104861-1	cellid	5171	2239	12.7828	Cardiomyocytes
cellid_000104869-1	cellid	8377	3490	7.28184	Cardiomyocytes
cellid_000104870-1	cellid	582	463	3.09278	Cardiomyocytes
cellid_000104871-1	cellid	4627	2152	10.8278	Cardiomyocytes
cellid_000104875-1	cellid	2895	1698	5.59585	Cardiomyocytes
cellid_000104876-1	cellid	2903	1662	8.4051	Cardiomyocytes
cellid_000104889-1	cellid	3151	1854	4.53824	Cardiomyocytes
cellid_000104893-1	cellid	4832	2101	10.6167	Cardiomyocytes
cellid_000104894-1	cellid	3908	2199	5.348	Cardiomyocytes
cellid_000104908-1	cellid	451	344	7.98226	Cardiomyocytes
cellid_000104919-1	cellid	2886	1498	12.0582	Cardiomyocytes
cellid_000104924-1	cellid	3898	2268	4.23294	Cardiomyocytes
cellid_000104939-1	cellid	1760	1094	5.17045	Cardiomyocytes
cellid_000104959-1	cellid	1226	896	3.67047	Cardiomyocytes
cellid_000104968-1	cellid	967	682	10.031	Cardiomyocytes
cellid_000104971-1	cellid	2808	1653	9.72222	Cardiomyocytes
cellid_000104973-1	cellid	1641	1168	3.71725	Cardiomyocytes
cellid_000104981-1	cellid	1314	692	11.7199	Cardiomyocytes
cellid_000104983-1	cellid	1870	1276	3.90374	Cardiomyocytes
cellid_000104984-1	cellid	2444	1647	4.2144	Cardiomyocytes
cellid_000104990-1	cellid	2384	1215	9.31208	Cardiomyocytes
cellid_000104997-1	cellid	3588	2059	6.60535	Cardiomyocytes
cellid_000105002-1	cellid	2270	1259	9.2511	Cardiomyocytes
cellid_000105004-1	cellid	1334	722	12.8186	Cardiomyocytes
cellid_000105009-1	cellid	837	536	11.828	Cardiomyocytes
cellid_000105011-1	cellid	4070	2008	5.70025	Cardiomyocytes
cellid_000105013-1	cellid	410	354	4.63415	Cardiomyocytes
cellid_000105018-1	cellid	1191	724	10.4954	Cardiomyocytes
cellid_000105030-1	cellid	2621	1430	11.1026	Cardiomyocytes
cellid_000105036-1	cellid	3385	1835	5.34712	Cardiomyocytes
cellid_000105037-1	cellid	771	486	7.5227	Cardiomyocytes
cellid_000105039-1	cellid	5770	2494	8.2149	Cardiomyocytes
cellid_000105040-1	cellid	4862	2251	11.2505	Cardiomyocytes
cellid_000105052-1	cellid	248	195	10.0806	Cardiomyocytes
cellid_000105059-1	cellid	3202	1874	6.93317	Cardiomyocytes
cellid_000105064-1	cellid	3570	1836	3.92157	Cardiomyocytes
cellid_000105074-1	cellid	6643	3047	5.53967	Cardiomyocytes
cellid_000105076-1	cellid	1288	853	8.38509	Cardiomyocytes
cellid_000105080-1	cellid	2827	1770	2.47612	Cardiomyocytes
cellid_000105095-1	cellid	2699	1468	11.1152	Cardiomyocytes
cellid_000105097-1	cellid	4275	2096	11.2047	Cardiomyocytes
cellid_000105102-1	cellid	3459	1883	7.86354	Cardiomyocytes
cellid_000105113-1	cellid	1758	982	7.22412	Cardiomyocytes
cellid_000105116-1	cellid	2258	1377	9.07883	Cardiomyocytes
cellid_000105120-1	cellid	1780	1191	6.1236	Cardiomyocytes
cellid_000105124-1	cellid	1451	1038	3.99724	Cardiomyocytes
cellid_000105140-1	cellid	2621	1419	12.5143	Cardiomyocytes
cellid_000105141-1	cellid	3974	2117	6.4922	Cardiomyocytes
cellid_000105147-1	cellid	809	557	10.136	Cardiomyocytes
cellid_000105150-1	cellid	2980	1812	5.40268	Cardiomyocytes
cellid_000105172-1	cellid	1293	809	10.4408	Cardiomyocytes
cellid_000105173-1	cellid	1455	988	7.14777	Cardiomyocytes
cellid_000105181-1	cellid	5965	2487	9.79044	Cardiomyocytes
cellid_000105185-1	cellid	1355	932	4.05904	Cardiomyocytes
cellid_000105196-1	cellid	1801	1022	12.382	Cardiomyocytes
cellid_000105215-1	cellid	3106	1686	7.50161	Cardiomyocytes
cellid_000105222-1	cellid	1768	921	8.65385	Cardiomyocytes
cellid_000105223-1	cellid	1623	1012	5.85336	Cardiomyocytes
cellid_000105225-1	cellid	2100	1367	5.61905	Cardiomyocytes
cellid_000105230-1	cellid	2623	1494	10.0648	Cardiomyocytes
cellid_000105234-1	cellid	1114	780	4.0395	Cardiomyocytes
cellid_000105235-1	cellid	3427	1885	5.71929	Cardiomyocytes
cellid_000105236-1	cellid	1694	1128	4.95868	Cardiomyocytes
cellid_000105244-1	cellid	1250	756	8.24	Cardiomyocytes
cellid_000105258-1	cellid	2388	1586	1.29816	Cardiomyocytes
cellid_000105263-1	cellid	601	368	13.1448	Cardiomyocytes
cellid_000105268-1	cellid	3406	1902	7.42807	Cardiomyocytes
cellid_000105271-1	cellid	3225	1585	7.65891	Cardiomyocytes
cellid_000105281-1	cellid	5269	2794	5.6747	Cardiomyocytes
cellid_000105285-1	cellid	2002	1285	7.49251	Cardiomyocytes
cellid_000105291-1	cellid	5660	2755	3.5159	Cardiomyocytes
cellid_000105303-1	cellid	801	552	8.36454	Cardiomyocytes
cellid_000105318-1	cellid	2922	1802	5.30459	Cardiomyocytes
cellid_000105325-1	cellid	3072	1793	4.36198	Cardiomyocytes
cellid_000105329-1	cellid	4270	2360	4.28571	Cardiomyocytes
cellid_000105337-1	cellid	3123	1746	7.04451	Cardiomyocytes
cellid_000105338-1	cellid	3051	1637	4.91642	Cardiomyocytes
cellid_000105341-1	cellid	1336	859	6.21257	Cardiomyocytes
cellid_000105346-1	cellid	1747	1078	3.94963	Cardiomyocytes
cellid_000105351-1	cellid	1502	973	3.26232	Cardiomyocytes
cellid_000105367-1	cellid	2002	1321	7.29271	Cardiomyocytes
cellid_000105370-1	cellid	2405	1366	8.44075	Cardiomyocytes
cellid_000105380-1	cellid	1756	1101	7.63098	Cardiomyocytes
cellid_000105381-1	cellid	2203	1207	11.7113	Cardiomyocytes
cellid_000105382-1	cellid	1171	705	10.0769	Cardiomyocytes
cellid_000105383-1	cellid	1706	1168	8.03048	Cardiomyocytes
cellid_000105390-1	cellid	2933	1783	5.2506	Cardiomyocytes
cellid_000105393-1	cellid	7313	2947	8.14987	Cardiomyocytes
cellid_000105403-1	cellid	6467	3290	3.54105	Cardiomyocytes
cellid_000105406-1	cellid	4588	2291	8.52223	Cardiomyocytes
cellid_000105407-1	cellid	444	320	13.964	Cardiomyocytes
cellid_000105410-1	cellid	803	511	12.0797	Cardiomyocytes
cellid_000105412-1	cellid	2147	1188	10.4797	Cardiomyocytes
cellid_000105423-1	cellid	3247	1816	7.66862	Cardiomyocytes
cellid_000105434-1	cellid	2495	1478	9.01804	Cardiomyocytes
cellid_000105435-1	cellid	1330	857	6.09023	Cardiomyocytes
cellid_000105436-1	cellid	5293	2659	6.65029	Cardiomyocytes
cellid_000105442-1	cellid	5430	2612	4.97238	Cardiomyocytes
cellid_000105449-1	cellid	2919	1735	3.73416	Cardiomyocytes
cellid_000105458-1	cellid	940	569	12.234	Cardiomyocytes
cellid_000105460-1	cellid	3063	1695	6.95397	Cardiomyocytes
cellid_000105462-1	cellid	4371	1998	9.56303	Cardiomyocytes
cellid_000105464-1	cellid	3661	2279	3.22316	Cardiomyocytes
cellid_000105465-1	cellid	1507	915	3.91506	Cardiomyocytes
cellid_000105468-1	cellid	6885	3098	5.54829	Cardiomyocytes
cellid_000105470-1	cellid	1987	1327	5.53598	Cardiomyocytes
cellid_000105471-1	cellid	1407	863	9.87918	Cardiomyocytes
cellid_000105484-1	cellid	2182	1133	13.1989	Cardiomyocytes
cellid_000105485-1	cellid	1431	1015	5.17121	Cardiomyocytes
cellid_000105488-1	cellid	3987	1882	12.1645	Cardiomyocytes
cellid_000105489-1	cellid	3330	1912	6.15616	Cardiomyocytes
cellid_000105491-1	cellid	2515	1579	4.45328	Cardiomyocytes
cellid_000105493-1	cellid	456	355	3.28947	Cardiomyocytes
cellid_000105501-1	cellid	2325	1312	8.94624	Cardiomyocytes
cellid_000105510-1	cellid	5466	2549	7.68386	Cardiomyocytes
cellid_000105516-1	cellid	1975	1338	5.56962	Cardiomyocytes
cellid_000105522-1	cellid	2002	1152	11.4885	Cardiomyocytes
cellid_000105534-1	cellid	1982	1107	8.57719	Cardiomyocytes
cellid_000105535-1	cellid	1652	1161	4.23729	Cardiomyocytes
cellid_000105538-1	cellid	2066	1354	7.59923	Cardiomyocytes
cellid_000105540-1	cellid	1284	954	4.20561	Cardiomyocytes
cellid_000105545-1	cellid	2323	1406	4.21868	Cardiomyocytes
cellid_000105550-1	cellid	844	586	4.38389	Cardiomyocytes
cellid_000105569-1	cellid	2286	1173	9.18635	Cardiomyocytes
cellid_000105571-1	cellid	5798	2942	2.96654	Cardiomyocytes
cellid_000105580-1	cellid	1529	1045	6.93264	Cardiomyocytes
cellid_000105583-1	cellid	978	573	16.5644	Cardiomyocytes
cellid_000105587-1	cellid	6856	2816	10.633	Cardiomyocytes
cellid_000105590-1	cellid	1878	1163	9.47817	Cardiomyocytes
cellid_000105603-1	cellid	2900	1724	6.13793	Cardiomyocytes
cellid_000105613-1	cellid	393	339	4.3257	Cardiomyocytes
cellid_000105614-1	cellid	868	617	5.18433	Cardiomyocytes
cellid_000105616-1	cellid	3061	1620	8.36328	Cardiomyocytes
cellid_000105618-1	cellid	1927	1214	7.31707	Cardiomyocytes
cellid_000105625-1	cellid	1509	896	7.4884	Cardiomyocytes
cellid_000105632-1	cellid	875	569	10.7429	Cardiomyocytes
cellid_000105639-1	cellid	5342	2460	5.42868	Cardiomyocytes
cellid_000105652-1	cellid	1279	859	6.80219	Cardiomyocytes
cellid_000105654-1	cellid	1870	1129	7.70053	Cardiomyocytes
cellid_000105655-1	cellid	2246	1403	9.12734	Cardiomyocytes
cellid_000105661-1	cellid	4523	2387	7.49503	Cardiomyocytes
cellid_000105663-1	cellid	3354	1892	6.67859	Cardiomyocytes
cellid_000105667-1	cellid	3890	2085	6.81234	Cardiomyocytes
cellid_000105671-1	cellid	2987	1658	6.72916	Cardiomyocytes
cellid_000105672-1	cellid	1387	1012	3.677	Cardiomyocytes
cellid_000105676-1	cellid	2722	1584	7.23733	Cardiomyocytes
cellid_000105681-1	cellid	3179	1924	6.25983	Cardiomyocytes
cellid_000105684-1	cellid	1139	720	9.74539	Cardiomyocytes
cellid_000105688-1	cellid	4287	2102	6.92792	Cardiomyocytes
cellid_000105692-1	cellid	2040	1350	4.85294	Cardiomyocytes
cellid_000105696-1	cellid	5371	2799	4.33811	Cardiomyocytes
cellid_000105697-1	cellid	2953	1575	9.04165	Cardiomyocytes
cellid_000105699-1	cellid	5019	2526	6.25623	Cardiomyocytes
cellid_000105704-1	cellid	5674	2513	4.2122	Cardiomyocytes
cellid_000105718-1	cellid	6609	2970	9.29036	Cardiomyocytes
cellid_000105723-1	cellid	3088	1610	7.93394	Cardiomyocytes
cellid_000105726-1	cellid	3210	1751	9.37695	Cardiomyocytes
cellid_000105727-1	cellid	1442	874	12.7601	Cardiomyocytes
cellid_000105728-1	cellid	1802	1041	12.5971	Cardiomyocytes
cellid_000105729-1	cellid	2362	1462	5.54615	Cardiomyocytes
cellid_000105731-1	cellid	3632	2027	5.25881	Cardiomyocytes
cellid_000105740-1	cellid	1878	1236	6.44302	Cardiomyocytes
cellid_000105742-1	cellid	564	441	8.86525	Cardiomyocytes
cellid_000105746-1	cellid	3883	1985	7.54571	Cardiomyocytes
cellid_000105755-1	cellid	657	466	10.9589	Cardiomyocytes
cellid_000105757-1	cellid	1411	887	8.78809	Cardiomyocytes
cellid_000105759-1	cellid	3915	1860	11.1622	Cardiomyocytes
cellid_000105761-1	cellid	6059	2946	5.56197	Cardiomyocytes
cellid_000105768-1	cellid	4592	2159	7.0993	Cardiomyocytes
cellid_000105773-1	cellid	1554	992	9.45946	Cardiomyocytes
cellid_000105775-1	cellid	4232	2182	6.23819	Cardiomyocytes
cellid_000105797-1	cellid	1569	1011	8.413	Cardiomyocytes
cellid_000105812-1	cellid	1583	1052	5.11687	Cardiomyocytes
cellid_000105813-1	cellid	967	643	6.30817	Cardiomyocytes
cellid_000105815-1	cellid	1351	974	3.849	Cardiomyocytes
cellid_000105820-1	cellid	2972	1564	11.07	Cardiomyocytes
cellid_000105827-1	cellid	1200	733	14.25	Cardiomyocytes
cellid_000105831-1	cellid	1405	879	8.3274	Cardiomyocytes
cellid_000105833-1	cellid	873	574	10.3093	Cardiomyocytes
cellid_000105836-1	cellid	1489	1019	6.71592	Cardiomyocytes
cellid_000105837-1	cellid	2238	1418	5.04915	Cardiomyocytes
cellid_000105849-1	cellid	2343	1348	8.92019	Cardiomyocytes
cellid_000105851-1	cellid	8651	3370	7.60606	Cardiomyocytes
cellid_000105853-1	cellid	3440	1809	8.98256	Cardiomyocytes
cellid_000105854-1	cellid	1004	624	14.8406	Cardiomyocytes
cellid_000105856-1	cellid	2292	1500	6.50087	Cardiomyocytes
cellid_000105857-1	cellid	2608	1460	6.94018	Cardiomyocytes
cellid_000105858-1	cellid	1216	678	8.47039	Cardiomyocytes
cellid_000105859-1	cellid	787	559	9.78399	Cardiomyocytes
cellid_000105866-1	cellid	1465	739	17.3379	Cardiomyocytes
cellid_000105867-1	cellid	2818	1562	7.27466	Cardiomyocytes
cellid_000105879-1	cellid	1276	823	8.22884	Cardiomyocytes
cellid_000105886-1	cellid	1394	907	9.18221	Cardiomyocytes
cellid_000105893-1	cellid	1319	740	9.62851	Cardiomyocytes
cellid_000105899-1	cellid	5244	2687	3.75667	Cardiomyocytes
cellid_000105906-1	cellid	1494	991	8.5676	Cardiomyocytes
cellid_000105912-1	cellid	3942	2014	10.071	Cardiomyocytes
cellid_000105915-1	cellid	3360	1541	12.2619	Cardiomyocytes
cellid_000105917-1	cellid	134	121	3.73134	Cardiomyocytes
cellid_000105918-1	cellid	3926	2076	5.09424	Cardiomyocytes
cellid_000105930-1	cellid	1878	1099	7.40149	Cardiomyocytes
cellid_000105934-1	cellid	2077	1256	9.48483	Cardiomyocytes
cellid_000105939-1	cellid	1419	909	9.16138	Cardiomyocytes
cellid_000105940-1	cellid	398	289	9.54774	Cardiomyocytes
cellid_000105942-1	cellid	1239	886	5.97256	Cardiomyocytes
cellid_000105948-1	cellid	3552	1805	5.23649	Cardiomyocytes
cellid_000105965-1	cellid	591	510	3.38409	Cardiomyocytes
cellid_000105968-1	cellid	757	559	4.22721	Cardiomyocytes
cellid_000105969-1	cellid	4949	2397	8.30471	Cardiomyocytes
cellid_000105972-1	cellid	407	294	14.0049	Cardiomyocytes
cellid_000105975-1	cellid	2879	1488	11.3581	Cardiomyocytes
cellid_000105976-1	cellid	1675	1038	9.49254	Cardiomyocytes
cellid_000105981-1	cellid	4338	2174	7.46888	Cardiomyocytes
cellid_000105985-1	cellid	926	641	9.28726	Cardiomyocytes
cellid_000105989-1	cellid	1421	907	9.00774	Cardiomyocytes
cellid_000105992-1	cellid	4521	2313	8.93608	Cardiomyocytes
cellid_000105994-1	cellid	838	544	11.2172	Cardiomyocytes
cellid_000106001-1	cellid	1458	915	9.0535	Cardiomyocytes
cellid_000106003-1	cellid	1683	993	13.9037	Cardiomyocytes
cellid_000106011-1	cellid	3864	1835	8.41097	Cardiomyocytes
cellid_000106014-1	cellid	1835	1181	6.97548	Cardiomyocytes
cellid_000106017-1	cellid	4029	2137	6.05609	Cardiomyocytes
cellid_000106019-1	cellid	5363	2514	6.65672	Cardiomyocytes
cellid_000106026-1	cellid	10001	4259	3.49965	Cardiomyocytes
cellid_000106030-1	cellid	624	474	5.76923	Cardiomyocytes
cellid_000106032-1	cellid	8202	2804	9.55864	Cardiomyocytes
cellid_000106033-1	cellid	1646	1042	6.92588	Cardiomyocytes
cellid_000106056-1	cellid	1371	955	4.59519	Cardiomyocytes
cellid_000106060-1	cellid	1441	837	7.21721	Cardiomyocytes
cellid_000106064-1	cellid	379	282	17.1504	Cardiomyocytes
cellid_000106068-1	cellid	1446	940	4.49516	Cardiomyocytes
cellid_000106069-1	cellid	3336	1685	11.6906	Cardiomyocytes
cellid_000106071-1	cellid	2226	1346	8.67026	Cardiomyocytes
cellid_000106079-1	cellid	2811	1573	4.58911	Cardiomyocytes
cellid_000106084-1	cellid	952	529	14.3908	Cardiomyocytes
cellid_000106086-1	cellid	4212	2198	4.34473	Cardiomyocytes
cellid_000106087-1	cellid	2562	1599	3.43482	Cardiomyocytes
cellid_000106090-1	cellid	1690	1237	3.72781	Cardiomyocytes
cellid_000106092-1	cellid	598	454	5.68562	Cardiomyocytes
cellid_000106093-1	cellid	783	574	6.3857	Cardiomyocytes
cellid_000106098-1	cellid	2254	1485	4.83585	Cardiomyocytes
cellid_000106100-1	cellid	4907	2768	4.13695	Cardiomyocytes
cellid_000106102-1	cellid	2200	1345	3.40909	Cardiomyocytes
cellid_000106106-1	cellid	1054	697	9.7723	Cardiomyocytes
cellid_000106108-1	cellid	2540	1536	4.72441	Cardiomyocytes
cellid_000106110-1	cellid	4049	1944	9.06397	Cardiomyocytes
cellid_000106112-1	cellid	740	571	3.78378	Cardiomyocytes
cellid_000106113-1	cellid	1792	1155	8.81696	Cardiomyocytes
cellid_000106114-1	cellid	2770	1433	11.2635	Cardiomyocytes
cellid_000106115-1	cellid	2569	1584	7.7462	Cardiomyocytes
cellid_000106118-1	cellid	3518	2112	2.95623	Cardiomyocytes
cellid_000106126-1	cellid	2306	1195	15.0477	Cardiomyocytes
cellid_000106127-1	cellid	2590	1587	4.40154	Cardiomyocytes
cellid_000106129-1	cellid	618	450	10.1942	Cardiomyocytes
cellid_000106132-1	cellid	2063	1252	7.5618	Cardiomyocytes
cellid_000106134-1	cellid	4311	2256	4.31454	Cardiomyocytes
cellid_000106137-1	cellid	365	280	8.21918	Cardiomyocytes
cellid_000106144-1	cellid	3670	1843	8.55586	Cardiomyocytes
cellid_000106145-1	cellid	1135	827	6.1674	Cardiomyocytes
cellid_000106148-1	cellid	1048	745	7.53817	Cardiomyocytes
cellid_000106158-1	cellid	1025	784	4.87805	Cardiomyocytes
cellid_000106164-1	cellid	658	513	3.79939	Cardiomyocytes
cellid_000106171-1	cellid	2415	1369	11.1801	Cardiomyocytes
cellid_000106176-1	cellid	544	409	7.72059	Cardiomyocytes
cellid_000106179-1	cellid	1701	945	16.6373	Cardiomyocytes
cellid_000106186-1	cellid	492	308	11.3821	Cardiomyocytes
cellid_000106190-1	cellid	3674	1921	7.67556	Cardiomyocytes
cellid_000106193-1	cellid	861	537	9.7561	Cardiomyocytes
cellid_000106200-1	cellid	2856	1820	2.45098	Cardiomyocytes
cellid_000106212-1	cellid	2538	1516	9.37746	Cardiomyocytes
cellid_000106213-1	cellid	682	461	5.27859	Cardiomyocytes
cellid_000106224-1	cellid	3369	1787	7.50965	Cardiomyocytes
cellid_000106226-1	cellid	962	691	7.38046	Cardiomyocytes
cellid_000106235-1	cellid	1044	743	6.80077	Cardiomyocytes
cellid_000106237-1	cellid	2809	1750	5.44678	Cardiomyocytes
cellid_000106238-1	cellid	195	124	21.5385	Cardiomyocytes
cellid_000106246-1	cellid	1188	758	5.80808	Cardiomyocytes
cellid_000106254-1	cellid	2714	1552	5.34267	Cardiomyocytes
cellid_000106257-1	cellid	2827	1425	8.34807	Cardiomyocytes
cellid_000106262-1	cellid	1255	794	8.5259	Cardiomyocytes
cellid_000106264-1	cellid	3038	1579	8.2291	Cardiomyocytes
cellid_000106265-1	cellid	2806	1466	10.4775	Cardiomyocytes
cellid_000106266-1	cellid	3337	1834	5.454	Cardiomyocytes
cellid_000106268-1	cellid	3245	1918	5.14638	Cardiomyocytes
cellid_000106269-1	cellid	526	447	3.04183	Cardiomyocytes
cellid_000106279-1	cellid	779	467	12.7086	Cardiomyocytes
cellid_000106284-1	cellid	1342	940	8.5693	Cardiomyocytes
cellid_000106288-1	cellid	3538	1964	7.0944	Cardiomyocytes
cellid_000106291-1	cellid	541	441	4.25139	Cardiomyocytes
cellid_000106303-1	cellid	1845	1059	9.7019	Cardiomyocytes
cellid_000106305-1	cellid	4416	2180	8.85417	Cardiomyocytes
cellid_000106315-1	cellid	1458	999	3.90947	Cardiomyocytes
cellid_000106318-1	cellid	2029	1184	7.19566	Cardiomyocytes
cellid_000106323-1	cellid	1559	1033	6.02951	Cardiomyocytes
cellid_000106324-1	cellid	3361	1970	5.68283	Cardiomyocytes
cellid_000106332-1	cellid	3640	1995	3.02198	Cardiomyocytes
cellid_000106335-1	cellid	1379	947	2.61059	Cardiomyocytes
cellid_000106342-1	cellid	955	539	12.9843	Cardiomyocytes
cellid_000106348-1	cellid	1794	978	14.8829	Cardiomyocytes
cellid_000106353-1	cellid	3858	2077	5.00259	Cardiomyocytes
cellid_000106355-1	cellid	1065	718	5.07042	Cardiomyocytes
cellid_000106358-1	cellid	4022	2121	6.0915	Cardiomyocytes
cellid_000106359-1	cellid	1813	1041	7.66685	Cardiomyocytes
cellid_000106362-1	cellid	894	679	2.01342	Cardiomyocytes
cellid_000106363-1	cellid	2106	1227	7.16999	Cardiomyocytes
cellid_000106364-1	cellid	967	681	8.58325	Cardiomyocytes
cellid_000106370-1	cellid	1553	914	6.56793	Cardiomyocytes
cellid_000106371-1	cellid	1803	1286	2.60677	Cardiomyocytes
cellid_000106373-1	cellid	389	290	13.1105	Cardiomyocytes
cellid_000106376-1	cellid	3662	1834	8.87493	Cardiomyocytes
cellid_000106378-1	cellid	802	560	10.8479	Cardiomyocytes
cellid_000106384-1	cellid	3579	1928	8.13076	Cardiomyocytes
cellid_000106394-1	cellid	750	502	12.4	Cardiomyocytes
cellid_000106400-1	cellid	973	663	8.11922	Cardiomyocytes
cellid_000106407-1	cellid	1623	1000	10.2896	Cardiomyocytes
cellid_000106416-1	cellid	956	691	8.57741	Cardiomyocytes
cellid_000106418-1	cellid	2217	1381	7.26207	Cardiomyocytes
cellid_000106422-1	cellid	466	370	7.93991	Cardiomyocytes
cellid_000106424-1	cellid	1620	1079	4.87654	Cardiomyocytes
cellid_000106426-1	cellid	4537	2265	8.88252	Cardiomyocytes
cellid_000106427-1	cellid	4200	2081	10.3571	Cardiomyocytes
cellid_000106430-1	cellid	1833	1271	4.20076	Cardiomyocytes
cellid_000106431-1	cellid	2304	1356	5.20833	Cardiomyocytes
cellid_000106436-1	cellid	1943	1194	5.30108	Cardiomyocytes
cellid_000106437-1	cellid	5035	2562	8.22244	Cardiomyocytes
cellid_000106439-1	cellid	1844	981	9.92408	Cardiomyocytes
cellid_000106442-1	cellid	2339	1300	8.4224	Cardiomyocytes
cellid_000106454-1	cellid	988	603	15.8907	Cardiomyocytes
cellid_000106474-1	cellid	2797	1785	4.04004	Cardiomyocytes
cellid_000106480-1	cellid	1816	1046	14.8678	Cardiomyocytes
cellid_000106491-1	cellid	3117	1649	9.3359	Cardiomyocytes
cellid_000106493-1	cellid	1506	914	9.76096	Cardiomyocytes
cellid_000106496-1	cellid	4474	2125	11.3098	Cardiomyocytes
cellid_000106515-1	cellid	5459	2560	8.04177	Cardiomyocytes
cellid_000106518-1	cellid	969	674	5.05676	Cardiomyocytes
cellid_000106519-1	cellid	4549	2270	6.44098	Cardiomyocytes
cellid_000106522-1	cellid	1769	1160	6.95308	Cardiomyocytes
cellid_000106523-1	cellid	2606	1508	9.74674	Cardiomyocytes
cellid_000106539-1	cellid	1367	967	4.60863	Cardiomyocytes
cellid_000106540-1	cellid	3800	2138	3.73684	Cardiomyocytes
cellid_000106548-1	cellid	2049	1113	5.22206	Cardiomyocytes
cellid_000106558-1	cellid	899	590	12.6808	Cardiomyocytes
cellid_000106560-1	cellid	2135	1199	9.274	Cardiomyocytes
cellid_000106565-1	cellid	5463	2498	8.69486	Cardiomyocytes
cellid_000106566-1	cellid	2031	1338	4.6775	Cardiomyocytes
cellid_000106571-1	cellid	1421	902	9.71147	Cardiomyocytes
cellid_000106576-1	cellid	3620	1887	3.89503	Cardiomyocytes
cellid_000106579-1	cellid	5891	2765	9.67578	Cardiomyocytes
cellid_000106582-1	cellid	3180	1654	6.47799	Cardiomyocytes
cellid_000106591-1	cellid	2754	1698	6.3907	Cardiomyocytes
cellid_000106593-1	cellid	2251	1438	5.90849	Cardiomyocytes
cellid_000106600-1	cellid	5212	2527	7.69378	Cardiomyocytes
cellid_000106611-1	cellid	1542	1055	5.05837	Cardiomyocytes
cellid_000106612-1	cellid	1397	931	7.9456	Cardiomyocytes
cellid_000106613-1	cellid	2387	1491	4.39883	Cardiomyocytes
cellid_000106617-1	cellid	465	323	9.24731	Cardiomyocytes
cellid_000106618-1	cellid	953	645	8.39454	Cardiomyocytes
cellid_000106619-1	cellid	2461	1310	8.12678	Cardiomyocytes
cellid_000106628-1	cellid	1645	1023	8.7538	Cardiomyocytes
cellid_000106632-1	cellid	841	645	6.65874	Cardiomyocytes
cellid_000106636-1	cellid	4049	2095	8.54532	Cardiomyocytes
cellid_000106637-1	cellid	672	473	14.5833	Cardiomyocytes
cellid_000106640-1	cellid	3435	1947	4.27948	Cardiomyocytes
cellid_000106647-1	cellid	1581	821	14.5478	Cardiomyocytes
cellid_000106648-1	cellid	4856	2338	5.70428	Cardiomyocytes
cellid_000106654-1	cellid	2754	1582	9.76761	Cardiomyocytes
cellid_000106657-1	cellid	1101	644	14.8955	Cardiomyocytes
cellid_000106671-1	cellid	3575	1912	7.46853	Cardiomyocytes
cellid_000106672-1	cellid	1586	1016	10.0252	Cardiomyocytes
cellid_000106679-1	cellid	3915	2002	9.09323	Cardiomyocytes
cellid_000106689-1	cellid	1170	714	10.7692	Cardiomyocytes
cellid_000106691-1	cellid	1528	841	13.5471	Cardiomyocytes
cellid_000106693-1	cellid	1962	1241	5.09684	Cardiomyocytes
cellid_000106695-1	cellid	4627	2353	5.16533	Cardiomyocytes
cellid_000106700-1	cellid	3235	1766	7.20247	Cardiomyocytes
cellid_000106701-1	cellid	1162	829	4.81928	Cardiomyocytes
cellid_000106703-1	cellid	3563	1823	7.10076	Cardiomyocytes
cellid_000106712-1	cellid	1807	1223	3.65246	Cardiomyocytes
cellid_000106715-1	cellid	531	402	11.2994	Cardiomyocytes
cellid_000106721-1	cellid	238	195	7.56303	Cardiomyocytes
cellid_000106729-1	cellid	1736	947	13.1912	Cardiomyocytes
cellid_000106735-1	cellid	2964	1653	7.32119	Cardiomyocytes
cellid_000106736-1	cellid	1895	1314	3.06069	Cardiomyocytes
cellid_000106737-1	cellid	8077	3198	8.72849	Cardiomyocytes
cellid_000106739-1	cellid	4198	2168	4.88328	Cardiomyocytes
cellid_000106742-1	cellid	1328	833	9.71386	Cardiomyocytes
cellid_000106744-1	cellid	2168	1364	5.90406	Cardiomyocytes
cellid_000106753-1	cellid	3297	1562	8.31059	Cardiomyocytes
cellid_000106755-1	cellid	1766	1018	9.56965	Cardiomyocytes
cellid_000106762-1	cellid	1852	1166	4.91361	Cardiomyocytes
cellid_000106766-1	cellid	1877	1216	8.36441	Cardiomyocytes
cellid_000106770-1	cellid	372	299	7.7957	Cardiomyocytes
cellid_000106775-1	cellid	2491	1296	13.0068	Cardiomyocytes
cellid_000106776-1	cellid	457	345	8.09628	Cardiomyocytes
cellid_000106777-1	cellid	1115	783	6.99552	Cardiomyocytes
cellid_000106781-1	cellid	4284	2458	2.03081	Cardiomyocytes
cellid_000106784-1	cellid	1981	1095	11.1055	Cardiomyocytes
cellid_000106785-1	cellid	965	620	10.0518	Cardiomyocytes
cellid_000106791-1	cellid	582	426	9.45017	Cardiomyocytes
cellid_000106794-1	cellid	2074	1270	5.20733	Cardiomyocytes
cellid_000106795-1	cellid	2246	1314	9.21638	Cardiomyocytes
cellid_000106797-1	cellid	2809	1767	4.59238	Cardiomyocytes
cellid_000106798-1	cellid	2907	1639	5.91675	Cardiomyocytes
cellid_000106803-1	cellid	3336	1759	11.5408	Cardiomyocytes
cellid_000106805-1	cellid	13571	4551	7.17707	Cardiomyocytes
cellid_000106807-1	cellid	4682	2294	7.15506	Cardiomyocytes
cellid_000106810-1	cellid	3642	1915	7.27622	Cardiomyocytes
cellid_000106813-1	cellid	1786	1095	6.83091	Cardiomyocytes
cellid_000106815-1	cellid	4531	2257	6.79762	Cardiomyocytes
cellid_000106820-1	cellid	4630	2572	5.55076	Cardiomyocytes
cellid_000106822-1	cellid	2689	1498	5.09483	Cardiomyocytes
cellid_000106823-1	cellid	2980	1608	10.5369	Cardiomyocytes
cellid_000106827-1	cellid	2724	1497	8.51689	Cardiomyocytes
cellid_000106829-1	cellid	2093	1171	8.98232	Cardiomyocytes
cellid_000106832-1	cellid	2301	1406	6.99696	Cardiomyocytes
cellid_000106835-1	cellid	5474	2594	7.58129	Cardiomyocytes
cellid_000106840-1	cellid	1502	972	7.58988	Cardiomyocytes
cellid_000106841-1	cellid	559	390	6.61896	Cardiomyocytes
cellid_000106853-1	cellid	1304	865	11.1963	Cardiomyocytes
cellid_000106855-1	cellid	2701	1628	7.29359	Cardiomyocytes
cellid_000106859-1	cellid	2130	1329	5.53991	Cardiomyocytes
cellid_000106860-1	cellid	3091	1894	4.62633	Cardiomyocytes
cellid_000106862-1	cellid	1976	1247	5.87045	Cardiomyocytes
cellid_000106867-1	cellid	2152	1240	11.4777	Cardiomyocytes
cellid_000106880-1	cellid	3048	1707	8.30052	Cardiomyocytes
cellid_000106890-1	cellid	957	652	4.28422	Cardiomyocytes
cellid_000106892-1	cellid	1383	900	9.68908	Cardiomyocytes
cellid_000106901-1	cellid	3966	2250	4.96722	Cardiomyocytes
cellid_000106902-1	cellid	765	610	2.35294	Cardiomyocytes
cellid_000106905-1	cellid	1115	648	15.426	Cardiomyocytes
cellid_000106909-1	cellid	686	488	10.7872	Cardiomyocytes
cellid_000106911-1	cellid	3729	2037	6.06061	Cardiomyocytes
cellid_000106913-1	cellid	165	133	16.3636	Cardiomyocytes
cellid_000106918-1	cellid	798	496	14.411	Cardiomyocytes
cellid_000106927-1	cellid	1811	1112	8.89012	Cardiomyocytes
cellid_000106928-1	cellid	1889	1009	9.84648	Cardiomyocytes
cellid_000106929-1	cellid	4200	2172	6.52381	Cardiomyocytes
cellid_000106932-1	cellid	2578	1479	5.93483	Cardiomyocytes
cellid_000106937-1	cellid	8128	3425	7.97244	Cardiomyocytes
cellid_000106939-1	cellid	1449	843	14.2857	Cardiomyocytes
cellid_000106942-1	cellid	6447	2829	4.9015	Cardiomyocytes
cellid_000106944-1	cellid	3063	1743	5.58276	Cardiomyocytes
cellid_000106945-1	cellid	2104	1198	6.74905	Cardiomyocytes
cellid_000106947-1	cellid	4347	1929	15.781	Cardiomyocytes
cellid_000106949-1	cellid	2900	1773	3.51724	Cardiomyocytes
cellid_000106954-1	cellid	5228	2722	3.94032	Cardiomyocytes
cellid_000106955-1	cellid	344	269	10.1744	Cardiomyocytes
cellid_000106956-1	cellid	1149	652	7.91993	Cardiomyocytes
cellid_000106957-1	cellid	909	647	8.47085	Cardiomyocytes
cellid_000106965-1	cellid	2893	1454	14.4141	Cardiomyocytes
cellid_000106967-1	cellid	1313	793	11.1957	Cardiomyocytes
cellid_000106971-1	cellid	1569	974	6.43722	Cardiomyocytes
cellid_000106972-1	cellid	702	577	2.13675	Cardiomyocytes
cellid_000106978-1	cellid	938	641	6.39659	Cardiomyocytes
cellid_000106983-1	cellid	1639	1049	6.71141	Cardiomyocytes
cellid_000106991-1	cellid	1127	752	9.05058	Cardiomyocytes
cellid_000106995-1	cellid	810	575	10.2469	Cardiomyocytes
cellid_000106996-1	cellid	4501	2344	6.70962	Cardiomyocytes
cellid_000106999-1	cellid	1208	864	6.95364	Cardiomyocytes
cellid_000107001-1	cellid	6671	2675	9.41388	Cardiomyocytes
cellid_000107002-1	cellid	3508	1862	6.813	Cardiomyocytes
cellid_000107003-1	cellid	529	365	8.88469	Cardiomyocytes
cellid_000107006-1	cellid	1430	836	14.2657	Cardiomyocytes
cellid_000107009-1	cellid	1063	752	8.74882	Cardiomyocytes
cellid_000107011-1	cellid	822	623	7.05596	Cardiomyocytes
cellid_000107012-1	cellid	1906	1272	6.13851	Cardiomyocytes
cellid_000107014-1	cellid	1016	629	14.9606	Cardiomyocytes
cellid_000107016-1	cellid	2596	1413	13.5208	Cardiomyocytes
cellid_000107017-1	cellid	5282	2542	7.62969	Cardiomyocytes
cellid_000107019-1	cellid	3661	1954	7.45698	Cardiomyocytes
cellid_000107021-1	cellid	5496	2654	5.38574	Cardiomyocytes
cellid_000107023-1	cellid	2329	1415	6.18291	Cardiomyocytes
cellid_000107025-1	cellid	1686	1124	5.4567	Cardiomyocytes
cellid_000107027-1	cellid	1074	661	13.8734	Cardiomyocytes
cellid_000107030-1	cellid	2472	1545	6.5534	Cardiomyocytes
cellid_000107031-1	cellid	4513	2299	6.6253	Cardiomyocytes
cellid_000107032-1	cellid	2749	1705	3.96508	Cardiomyocytes
cellid_000107037-1	cellid	2375	1374	11.1579	Cardiomyocytes
cellid_000107038-1	cellid	4094	2252	3.15095	Cardiomyocytes
cellid_000107041-1	cellid	6077	3141	4.3607	Cardiomyocytes
cellid_000107044-1	cellid	1459	982	3.97533	Cardiomyocytes
cellid_000107047-1	cellid	4723	2069	14.1436	Cardiomyocytes
cellid_000107059-1	cellid	3717	2001	8.36696	Cardiomyocytes
cellid_000107061-1	cellid	1483	783	16.8577	Cardiomyocytes
cellid_000107062-1	cellid	2115	1237	12.7187	Cardiomyocytes
cellid_000107065-1	cellid	1416	828	7.62712	Cardiomyocytes
cellid_000107066-1	cellid	1667	1058	7.67846	Cardiomyocytes
cellid_000107067-1	cellid	4226	1911	12.2338	Cardiomyocytes
cellid_000107069-1	cellid	5031	2524	7.15564	Cardiomyocytes
cellid_000107077-1	cellid	1689	1003	10.302	Cardiomyocytes
cellid_000107079-1	cellid	2010	1115	13.3333	Cardiomyocytes
cellid_000107082-1	cellid	3113	1750	3.53357	Cardiomyocytes
cellid_000107085-1	cellid	1206	953	3.81426	Cardiomyocytes
cellid_000107087-1	cellid	1677	1005	12.582	Cardiomyocytes
cellid_000107097-1	cellid	2340	1214	11.5812	Cardiomyocytes
cellid_000107103-1	cellid	2937	1478	13.4491	Cardiomyocytes
cellid_000107106-1	cellid	4187	2496	3.893	Cardiomyocytes
cellid_000107108-1	cellid	2155	1221	9.60557	Cardiomyocytes
cellid_000107109-1	cellid	835	625	7.30539	Cardiomyocytes
cellid_000107111-1	cellid	1767	1023	7.80985	Cardiomyocytes
cellid_000107113-1	cellid	1056	747	8.33333	Cardiomyocytes
cellid_000107115-1	cellid	2902	1488	11.0269	Cardiomyocytes
cellid_000107118-1	cellid	1611	1166	4.53135	Cardiomyocytes
cellid_000107121-1	cellid	1612	933	9.11911	Cardiomyocytes
cellid_000107122-1	cellid	1349	770	13.7139	Cardiomyocytes
cellid_000107123-1	cellid	4326	1906	12.5982	Cardiomyocytes
cellid_000107126-1	cellid	3329	1919	6.81886	Cardiomyocytes
cellid_000107130-1	cellid	293	246	7.50853	Cardiomyocytes
cellid_000107131-1	cellid	1415	771	12.3675	Cardiomyocytes
cellid_000107132-1	cellid	821	544	13.2765	Cardiomyocytes
cellid_000107133-1	cellid	2761	1779	4.31003	Cardiomyocytes
cellid_000107136-1	cellid	3391	1864	5.8095	Cardiomyocytes
cellid_000107137-1	cellid	1511	938	8.27267	Cardiomyocytes
cellid_000107138-1	cellid	2292	1354	6.36998	Cardiomyocytes
cellid_000107139-1	cellid	3427	1763	8.92909	Cardiomyocytes
cellid_000107148-1	cellid	859	546	14.2026	Cardiomyocytes
cellid_000107153-1	cellid	936	664	4.38034	Cardiomyocytes
cellid_000107156-1	cellid	1540	1004	7.33766	Cardiomyocytes
cellid_000107157-1	cellid	1891	1176	8.67266	Cardiomyocytes
cellid_000107166-1	cellid	1441	907	7.84178	Cardiomyocytes
cellid_000107168-1	cellid	3025	1737	5.61983	Cardiomyocytes
cellid_000107174-1	cellid	2396	1427	7.76294	Cardiomyocytes
cellid_000107176-1	cellid	2099	1217	8.6708	Cardiomyocytes
cellid_000107180-1	cellid	797	599	6.52447	Cardiomyocytes
cellid_000107187-1	cellid	2283	1277	6.78931	Cardiomyocytes
cellid_000107190-1	cellid	4573	2140	12.9455	Cardiomyocytes
cellid_000107191-1	cellid	4340	1952	13.341	Cardiomyocytes
cellid_000107196-1	cellid	989	628	6.5723	Cardiomyocytes
cellid_000107199-1	cellid	1348	831	13.724	Cardiomyocytes
cellid_000107200-1	cellid	1863	1093	7.67579	Cardiomyocytes
cellid_000107202-1	cellid	2337	1358	9.41378	Cardiomyocytes
cellid_000107205-1	cellid	1596	1031	7.0802	Cardiomyocytes
cellid_000107206-1	cellid	4316	2180	3.01205	Cardiomyocytes
cellid_000107210-1	cellid	3179	1799	3.93205	Cardiomyocytes
cellid_000107211-1	cellid	6985	3299	6.04152	Cardiomyocytes
cellid_000107215-1	cellid	1857	1121	6.03123	Cardiomyocytes
cellid_000107219-1	cellid	5613	2657	7.82113	Cardiomyocytes
cellid_000107223-1	cellid	3068	1507	15.8735	Cardiomyocytes
cellid_000107226-1	cellid	1268	765	9.46372	Cardiomyocytes
cellid_000107227-1	cellid	808	595	6.31188	Cardiomyocytes
cellid_000107228-1	cellid	2339	1331	9.49124	Cardiomyocytes
cellid_000107229-1	cellid	1347	881	9.65108	Cardiomyocytes
cellid_000107230-1	cellid	632	429	15.6646	Cardiomyocytes
cellid_000107231-1	cellid	2194	1113	11.4403	Cardiomyocytes
cellid_000107233-1	cellid	602	419	12.1262	Cardiomyocytes
cellid_000107240-1	cellid	2125	1124	3.95294	Cardiomyocytes
cellid_000107243-1	cellid	2461	1211	13.5311	Cardiomyocytes
cellid_000107245-1	cellid	1075	670	8.46512	Cardiomyocytes
cellid_000107246-1	cellid	1250	746	15.6	Cardiomyocytes
cellid_000107259-1	cellid	1418	1071	3.38505	Cardiomyocytes
cellid_000107261-1	cellid	1694	1122	6.19835	Cardiomyocytes
cellid_000107262-1	cellid	1961	1227	5.25242	Cardiomyocytes
cellid_000107266-1	cellid	1021	678	9.99021	Cardiomyocytes
cellid_000107274-1	cellid	1237	762	10.1051	Cardiomyocytes
cellid_000107276-1	cellid	1505	888	13.6213	Cardiomyocytes
cellid_000107280-1	cellid	3299	1696	11.5793	Cardiomyocytes
cellid_000107283-1	cellid	2223	1265	7.64732	Cardiomyocytes
cellid_000107284-1	cellid	1949	1175	11.0313	Cardiomyocytes
cellid_000107286-1	cellid	688	519	2.47093	Cardiomyocytes
cellid_000107288-1	cellid	663	489	10.8597	Cardiomyocytes
cellid_000107289-1	cellid	5041	2452	6.72486	Cardiomyocytes
cellid_000107293-1	cellid	3855	1856	7.83398	Cardiomyocytes
cellid_000107294-1	cellid	1764	1136	7.48299	Cardiomyocytes
cellid_000107296-1	cellid	3074	1676	9.07612	Cardiomyocytes
cellid_000107298-1	cellid	861	607	6.50407	Cardiomyocytes
cellid_000107303-1	cellid	1889	1180	5.18793	Cardiomyocytes
cellid_000107306-1	cellid	2200	1292	7.95455	Cardiomyocytes
cellid_000107307-1	cellid	955	749	3.76963	Cardiomyocytes
cellid_000107309-1	cellid	2445	1417	8.05726	Cardiomyocytes
cellid_000107314-1	cellid	3576	1768	11.1018	Cardiomyocytes
cellid_000107321-1	cellid	5162	2727	4.68811	Cardiomyocytes
cellid_000107322-1	cellid	1667	1101	5.45891	Cardiomyocytes
cellid_000107323-1	cellid	7614	3460	4.22905	Cardiomyocytes
cellid_000107325-1	cellid	2848	1608	8.98876	Cardiomyocytes
cellid_000107326-1	cellid	1163	674	12.9837	Cardiomyocytes
cellid_000107331-1	cellid	2465	1541	5.72008	Cardiomyocytes
cellid_000107336-1	cellid	1336	902	5.31437	Cardiomyocytes
cellid_000107340-1	cellid	2287	1338	6.55881	Cardiomyocytes
cellid_000107341-1	cellid	1367	926	7.68105	Cardiomyocytes
cellid_000107350-1	cellid	4135	2049	8.97219	Cardiomyocytes
cellid_000107351-1	cellid	1003	754	4.98504	Cardiomyocytes
cellid_000107354-1	cellid	977	693	6.96008	Cardiomyocytes
cellid_000107355-1	cellid	1185	852	6.24473	Cardiomyocytes
cellid_000107361-1	cellid	1693	1099	5.61134	Cardiomyocytes
cellid_000107363-1	cellid	3525	1907	6.38298	Cardiomyocytes
cellid_000107364-1	cellid	509	349	12.7701	Cardiomyocytes
cellid_000107368-1	cellid	1168	716	11.2158	Cardiomyocytes
cellid_000107371-1	cellid	3445	1915	3.33817	Cardiomyocytes
cellid_000107373-1	cellid	2806	1668	7.05631	Cardiomyocytes
cellid_000107375-1	cellid	2689	1610	4.83451	Cardiomyocytes
cellid_000107376-1	cellid	1567	918	9.12572	Cardiomyocytes
cellid_000107387-1	cellid	361	263	12.1884	Cardiomyocytes
cellid_000107388-1	cellid	1942	986	15.8084	Cardiomyocytes
cellid_000107389-1	cellid	2475	1540	3.83838	Cardiomyocytes
cellid_000107392-1	cellid	2129	1357	5.54251	Cardiomyocytes
cellid_000107395-1	cellid	1811	964	16.455	Cardiomyocytes
cellid_000107399-1	cellid	4869	2124	9.34483	Cardiomyocytes
cellid_000107409-1	cellid	696	397	16.954	Cardiomyocytes
cellid_000107412-1	cellid	3032	1913	1.87995	Cardiomyocytes
cellid_000107414-1	cellid	3833	2110	4.33081	Cardiomyocytes
cellid_000107415-1	cellid	5245	2610	5.22402	Cardiomyocytes
cellid_000107417-1	cellid	3226	1890	4.49473	Cardiomyocytes
cellid_000107422-1	cellid	624	442	8.8141	Cardiomyocytes
cellid_000107424-1	cellid	2506	1344	8.02075	Cardiomyocytes
cellid_000107426-1	cellid	177	150	5.08475	Cardiomyocytes
cellid_000107429-1	cellid	1101	682	8.35604	Cardiomyocytes
cellid_000107432-1	cellid	3722	1771	10.7738	Cardiomyocytes
cellid_000107435-1	cellid	5646	2470	9.77683	Cardiomyocytes
cellid_000107442-1	cellid	633	438	10.1106	Cardiomyocytes
cellid_000107446-1	cellid	1089	706	10.7438	Cardiomyocytes
cellid_000107447-1	cellid	942	700	7.00637	Cardiomyocytes
cellid_000107450-1	cellid	3316	1756	9.04704	Cardiomyocytes
cellid_000107454-1	cellid	1470	1006	8.57143	Cardiomyocytes
cellid_000107455-1	cellid	3498	1828	8.4048	Cardiomyocytes
cellid_000107458-1	cellid	163	155	1.22699	Cardiomyocytes
cellid_000107462-1	cellid	5299	2290	5.73693	Cardiomyocytes
cellid_000107463-1	cellid	2752	1647	5.2689	Cardiomyocytes
cellid_000107465-1	cellid	2668	1506	11.919	Cardiomyocytes
cellid_000107467-1	cellid	6130	2759	6.5416	Cardiomyocytes
cellid_000107469-1	cellid	1230	870	2.92683	Cardiomyocytes
cellid_000107476-1	cellid	504	356	10.119	Cardiomyocytes
cellid_000107479-1	cellid	4315	2077	9.15411	Cardiomyocytes
cellid_000107482-1	cellid	1854	1174	11.2729	Cardiomyocytes
cellid_000107484-1	cellid	1335	929	7.79026	Cardiomyocytes
cellid_000107491-1	cellid	510	327	12.7451	Cardiomyocytes
cellid_000107492-1	cellid	2649	1503	9.66402	Cardiomyocytes
cellid_000107506-1	cellid	1545	920	12.5566	Cardiomyocytes
cellid_000107508-1	cellid	8319	3429	6.02236	Cardiomyocytes
cellid_000107509-1	cellid	2107	1159	7.8785	Cardiomyocytes
cellid_000107510-1	cellid	939	566	14.0575	Cardiomyocytes
cellid_000107511-1	cellid	8378	3459	7.17355	Cardiomyocytes
cellid_000107513-1	cellid	646	450	13.3127	Cardiomyocytes
cellid_000107514-1	cellid	5858	2717	8.24513	Cardiomyocytes
cellid_000107517-1	cellid	5184	2558	4.76466	Cardiomyocytes
cellid_000107520-1	cellid	813	607	8.11808	Cardiomyocytes
cellid_000107522-1	cellid	1085	777	6.45161	Cardiomyocytes
cellid_000107526-1	cellid	603	482	6.30182	Cardiomyocytes
cellid_000107527-1	cellid	3135	1688	7.59171	Cardiomyocytes
cellid_000107535-1	cellid	2779	1246	17.4883	Cardiomyocytes
cellid_000107539-1	cellid	4851	2361	8.86415	Cardiomyocytes
cellid_000107542-1	cellid	1624	1079	3.87931	Cardiomyocytes
cellid_000107547-1	cellid	2382	1418	6.88497	Cardiomyocytes
cellid_000107553-1	cellid	1789	1001	4.80715	Cardiomyocytes
cellid_000107554-1	cellid	2587	1366	11.6351	Cardiomyocytes
cellid_000107555-1	cellid	7035	3181	6.22601	Cardiomyocytes
cellid_000107564-1	cellid	1889	1068	10.0582	Cardiomyocytes
cellid_000107567-1	cellid	238	201	5.46218	Cardiomyocytes
cellid_000107575-1	cellid	1813	1242	4.30226	Cardiomyocytes
cellid_000107576-1	cellid	700	397	9.85714	Cardiomyocytes
cellid_000107582-1	cellid	1748	1081	10.2403	Cardiomyocytes
cellid_000107584-1	cellid	940	649	8.29787	Cardiomyocytes
cellid_000107586-1	cellid	1274	938	5.80848	Cardiomyocytes
cellid_000107595-1	cellid	972	608	14.0947	Cardiomyocytes
cellid_000107599-1	cellid	1885	1223	7.00265	Cardiomyocytes
cellid_000107600-1	cellid	861	539	9.7561	Cardiomyocytes
cellid_000107606-1	cellid	926	505	14.4708	Cardiomyocytes
cellid_000107612-1	cellid	491	325	17.7189	Cardiomyocytes
cellid_000107620-1	cellid	3051	1815	5.24418	Cardiomyocytes
cellid_000107621-1	cellid	8335	3169	9.44211	Cardiomyocytes
cellid_000107623-1	cellid	659	467	8.04249	Cardiomyocytes
cellid_000107625-1	cellid	5488	2539	6.25	Cardiomyocytes
cellid_000107626-1	cellid	928	566	13.3621	Cardiomyocytes
cellid_000107629-1	cellid	1892	982	12.9493	Cardiomyocytes
cellid_000107630-1	cellid	748	485	8.82353	Cardiomyocytes
cellid_000107639-1	cellid	1385	920	7.43682	Cardiomyocytes
cellid_000107641-1	cellid	2018	1072	13.33	Cardiomyocytes
cellid_000107651-1	cellid	2400	1419	6.91667	Cardiomyocytes
cellid_000107653-1	cellid	899	623	9.23248	Cardiomyocytes
cellid_000107663-1	cellid	2818	1591	9.54578	Cardiomyocytes
cellid_000107664-1	cellid	2385	1398	8.97275	Cardiomyocytes
cellid_000107665-1	cellid	4606	2020	10.3343	Cardiomyocytes
cellid_000107671-1	cellid	3998	2109	3.4017	Cardiomyocytes
cellid_000107675-1	cellid	1508	882	13.13	Cardiomyocytes
cellid_000107676-1	cellid	3868	2197	5.40331	Cardiomyocytes
cellid_000107677-1	cellid	1426	969	7.71388	Cardiomyocytes
cellid_000107679-1	cellid	2086	1309	7.76606	Cardiomyocytes
cellid_000107681-1	cellid	2387	1418	5.36238	Cardiomyocytes
cellid_000107685-1	cellid	277	206	6.49819	Cardiomyocytes
cellid_000107692-1	cellid	1674	1059	9.73716	Cardiomyocytes
cellid_000107695-1	cellid	2625	1642	3.08571	Cardiomyocytes
cellid_000107699-1	cellid	2698	1560	4.85545	Cardiomyocytes
cellid_000107706-1	cellid	4140	2180	2.97101	Cardiomyocytes
cellid_000107707-1	cellid	527	398	8.72865	Cardiomyocytes
cellid_000107711-1	cellid	1114	705	8.61759	Cardiomyocytes
cellid_000107716-1	cellid	1060	711	7.54717	Cardiomyocytes
cellid_000107718-1	cellid	2966	1588	6.03506	Cardiomyocytes
cellid_000107729-1	cellid	753	564	6.3745	Cardiomyocytes
cellid_000107731-1	cellid	1120	736	10.625	Cardiomyocytes
cellid_000107732-1	cellid	2362	1319	9.69517	Cardiomyocytes
cellid_000107736-1	cellid	1077	722	7.98514	Cardiomyocytes
cellid_000107738-1	cellid	1014	655	8.08679	Cardiomyocytes
cellid_000107746-1	cellid	572	384	15.035	Cardiomyocytes
cellid_000107747-1	cellid	2584	1251	14.8994	Cardiomyocytes
cellid_000107749-1	cellid	638	461	8.30721	Cardiomyocytes
cellid_000107757-1	cellid	1538	972	7.02211	Cardiomyocytes
cellid_000107759-1	cellid	2066	1134	8.71249	Cardiomyocytes
cellid_000107760-1	cellid	3829	1894	9.42805	Cardiomyocytes
cellid_000107761-1	cellid	5176	2575	8.55873	Cardiomyocytes
cellid_000107763-1	cellid	5010	2640	4.13174	Cardiomyocytes
cellid_000107765-1	cellid	1788	1129	8.22148	Cardiomyocytes
cellid_000107769-1	cellid	2628	1423	8.21918	Cardiomyocytes
cellid_000107770-1	cellid	981	601	7.7472	Cardiomyocytes
cellid_000107772-1	cellid	3845	2031	5.01951	Cardiomyocytes
cellid_000107778-1	cellid	1663	935	14.7324	Cardiomyocytes
cellid_000107782-1	cellid	2665	1471	6.49156	Cardiomyocytes
cellid_000107786-1	cellid	5287	2267	8.34121	Cardiomyocytes
cellid_000107787-1	cellid	2134	1268	5.01406	Cardiomyocytes
cellid_000107789-1	cellid	4435	2043	12.5366	Cardiomyocytes
cellid_000107792-1	cellid	2919	1575	11.2367	Cardiomyocytes
cellid_000107793-1	cellid	1645	988	7.90274	Cardiomyocytes
cellid_000107794-1	cellid	2736	1543	9.68567	Cardiomyocytes
cellid_000107805-1	cellid	1927	1242	8.61443	Cardiomyocytes
cellid_000107806-1	cellid	819	525	12.9426	Cardiomyocytes
cellid_000107808-1	cellid	720	478	11.25	Cardiomyocytes
cellid_000107811-1	cellid	3025	1737	3.07438	Cardiomyocytes
cellid_000107816-1	cellid	3201	1773	4.06123	Cardiomyocytes
cellid_000107818-1	cellid	1447	896	9.7443	Cardiomyocytes
cellid_000107819-1	cellid	1220	815	5.08197	Cardiomyocytes
cellid_000107822-1	cellid	1848	991	12.5	Cardiomyocytes
cellid_000107826-1	cellid	4324	1870	15.3099	Cardiomyocytes
cellid_000107828-1	cellid	1774	1146	7.04622	Cardiomyocytes
cellid_000107833-1	cellid	767	511	12.1252	Cardiomyocytes
cellid_000107836-1	cellid	3214	1671	7.93404	Cardiomyocytes
cellid_000107837-1	cellid	2541	1571	9.28768	Cardiomyocytes
cellid_000107838-1	cellid	1655	969	10.6344	Cardiomyocytes
cellid_000107841-1	cellid	1306	824	8.11639	Cardiomyocytes
cellid_000107842-1	cellid	4627	2020	13.7238	Cardiomyocytes
cellid_000107849-1	cellid	2305	1159	12.9284	Cardiomyocytes
cellid_000107850-1	cellid	1587	972	9.4518	Cardiomyocytes
cellid_000107851-1	cellid	2352	1446	4.7619	Cardiomyocytes
cellid_000107852-1	cellid	925	621	9.51351	Cardiomyocytes
cellid_000107853-1	cellid	3236	1657	9.91965	Cardiomyocytes
cellid_000107856-1	cellid	705	445	17.0213	Cardiomyocytes
cellid_000107865-1	cellid	5937	2835	9.8703	Cardiomyocytes
cellid_000107868-1	cellid	2689	1602	8.88806	Cardiomyocytes
cellid_000107869-1	cellid	1996	1133	9.96994	Cardiomyocytes
cellid_000107872-1	cellid	911	579	17.3436	Cardiomyocytes
cellid_000107873-1	cellid	616	468	4.70779	Cardiomyocytes
cellid_000107874-1	cellid	886	542	14.5598	Cardiomyocytes
cellid_000107875-1	cellid	1899	1083	7.58294	Cardiomyocytes
cellid_000107877-1	cellid	1566	971	9.06769	Cardiomyocytes
cellid_000107880-1	cellid	669	435	18.5351	Cardiomyocytes
cellid_000107881-1	cellid	711	464	14.0647	Cardiomyocytes
cellid_000107882-1	cellid	501	369	4.59082	Cardiomyocytes
cellid_000107883-1	cellid	1139	711	10.2722	Cardiomyocytes
cellid_000107884-1	cellid	682	488	13.0499	Cardiomyocytes
cellid_000107887-1	cellid	1756	1046	7.0615	Cardiomyocytes
cellid_000107888-1	cellid	1170	792	7.77778	Cardiomyocytes
cellid_000107889-1	cellid	1030	712	7.86408	Cardiomyocytes
cellid_000107891-1	cellid	2019	1194	10.5002	Cardiomyocytes
cellid_000107893-1	cellid	4975	2468	6.57286	Cardiomyocytes
cellid_000107894-1	cellid	3749	2081	7.6287	Cardiomyocytes
cellid_000107896-1	cellid	3235	1664	8.74807	Cardiomyocytes
cellid_000107897-1	cellid	2773	1434	14.6051	Cardiomyocytes
cellid_000107898-1	cellid	800	535	14.25	Cardiomyocytes
cellid_000107899-1	cellid	5853	2461	9.55066	Cardiomyocytes
cellid_000107903-1	cellid	1323	1021	3.09902	Cardiomyocytes
cellid_000107904-1	cellid	1582	1128	1.45386	Cardiomyocytes
cellid_000107905-1	cellid	518	441	3.4749	Cardiomyocytes
cellid_000107907-1	cellid	2117	1239	5.47945	Cardiomyocytes
cellid_000107909-1	cellid	762	500	11.1549	Cardiomyocytes
cellid_000107914-1	cellid	736	563	4.34783	Cardiomyocytes
cellid_000107919-1	cellid	1637	1077	7.02505	Cardiomyocytes
cellid_000107920-1	cellid	2172	1174	12.2468	Cardiomyocytes
cellid_000107922-1	cellid	1765	1081	10.6516	Cardiomyocytes
cellid_000107924-1	cellid	2782	1503	9.30985	Cardiomyocytes
cellid_000107926-1	cellid	5412	2603	4.02809	Cardiomyocytes
cellid_000107929-1	cellid	2508	1337	15.4306	Cardiomyocytes
cellid_000107933-1	cellid	925	587	8.97297	Cardiomyocytes
cellid_000107934-1	cellid	2101	1104	13.6602	Cardiomyocytes
cellid_000107937-1	cellid	2140	1522	2.57009	Cardiomyocytes
cellid_000107938-1	cellid	2531	1386	8.45516	Cardiomyocytes
cellid_000107939-1	cellid	161	130	10.559	Cardiomyocytes
cellid_000107941-1	cellid	1855	1019	11.6981	Cardiomyocytes
cellid_000107947-1	cellid	1804	1216	4.60089	Cardiomyocytes
cellid_000107950-1	cellid	1363	796	7.9237	Cardiomyocytes
cellid_000107953-1	cellid	2974	1702	4.27034	Cardiomyocytes
cellid_000107957-1	cellid	1009	646	10.109	Cardiomyocytes
cellid_000107958-1	cellid	3395	1789	7.27541	Cardiomyocytes
cellid_000107962-1	cellid	6526	3134	7.7536	Cardiomyocytes
cellid_000107964-1	cellid	3942	1973	7.68645	Cardiomyocytes
cellid_000107969-1	cellid	3579	1956	6.37049	Cardiomyocytes
cellid_000107971-1	cellid	1508	901	8.35544	Cardiomyocytes
cellid_000107972-1	cellid	4149	2321	5.59171	Cardiomyocytes
cellid_000107976-1	cellid	2271	1160	13.2981	Cardiomyocytes
cellid_000107978-1	cellid	3576	1762	12.3602	Cardiomyocytes
cellid_000107986-1	cellid	1486	972	3.9031	Cardiomyocytes
cellid_000107990-1	cellid	1573	1014	10.4259	Cardiomyocytes
cellid_000107991-1	cellid	2258	1250	10.0531	Cardiomyocytes
cellid_000107997-1	cellid	2292	1399	7.94066	Cardiomyocytes
cellid_000107998-1	cellid	1011	652	7.51731	Cardiomyocytes
cellid_000107999-1	cellid	880	589	10.1136	Cardiomyocytes
cellid_000108001-1	cellid	2830	1589	9.61131	Cardiomyocytes
cellid_000108002-1	cellid	1532	1024	6.46214	Cardiomyocytes
cellid_000108004-1	cellid	1319	777	8.87036	Cardiomyocytes
cellid_000108005-1	cellid	2620	1589	9.31298	Cardiomyocytes
cellid_000108008-1	cellid	5120	2354	8.65234	Cardiomyocytes
cellid_000108011-1	cellid	1220	778	10	Cardiomyocytes
cellid_000108012-1	cellid	1606	1070	7.16065	Cardiomyocytes
cellid_000108013-1	cellid	2560	1277	9.64844	Cardiomyocytes
cellid_000108014-1	cellid	2719	1366	11.4748	Cardiomyocytes
cellid_000108017-1	cellid	2592	1571	5.40123	Cardiomyocytes
cellid_000108022-1	cellid	2833	1605	6.91846	Cardiomyocytes
cellid_000108023-1	cellid	1257	893	6.92124	Cardiomyocytes
cellid_000108025-1	cellid	4691	2330	6.75762	Cardiomyocytes
cellid_000108028-1	cellid	902	557	8.98004	Cardiomyocytes
cellid_000108030-1	cellid	2011	1384	3.33168	Cardiomyocytes
cellid_000108031-1	cellid	4922	2394	10.2601	Cardiomyocytes
cellid_000108034-1	cellid	4010	1925	13.8653	Cardiomyocytes
cellid_000108044-1	cellid	2132	1226	9.52158	Cardiomyocytes
cellid_000108045-1	cellid	696	538	1.86782	Cardiomyocytes
cellid_000108047-1	cellid	1268	867	8.35962	Cardiomyocytes
cellid_000108054-1	cellid	2836	1471	6.59379	Cardiomyocytes
cellid_000108060-1	cellid	3170	1710	9.58991	Cardiomyocytes
cellid_000108066-1	cellid	2084	1102	9.30902	Cardiomyocytes
cellid_000108069-1	cellid	2007	1126	9.61634	Cardiomyocytes
cellid_000108071-1	cellid	5107	2308	10.5933	Cardiomyocytes
cellid_000108073-1	cellid	2366	1339	12.5528	Cardiomyocytes
cellid_000108074-1	cellid	4538	2120	7.42618	Cardiomyocytes
cellid_000108077-1	cellid	4060	2002	6.84729	Cardiomyocytes
cellid_000108080-1	cellid	4164	2320	4.75504	Cardiomyocytes
cellid_000108081-1	cellid	1045	677	12.0574	Cardiomyocytes
cellid_000108087-1	cellid	6357	2946	6.37093	Cardiomyocytes
cellid_000108092-1	cellid	2902	1528	13.1289	Cardiomyocytes
cellid_000108096-1	cellid	3142	1845	5.06047	Cardiomyocytes
cellid_000108098-1	cellid	2069	1150	9.90817	Cardiomyocytes
cellid_000108099-1	cellid	440	312	12.2727	Cardiomyocytes
cellid_000108102-1	cellid	2155	1313	6.35731	Cardiomyocytes
cellid_000108107-1	cellid	1137	759	2.99033	Cardiomyocytes
cellid_000108108-1	cellid	2676	1446	5.68012	Cardiomyocytes
cellid_000108112-1	cellid	1834	1014	11.0142	Cardiomyocytes
cellid_000108113-1	cellid	1239	878	7.9096	Cardiomyocytes
cellid_000108115-1	cellid	2739	1705	6.93684	Cardiomyocytes
cellid_000108116-1	cellid	3117	1380	15.5598	Cardiomyocytes
cellid_000108118-1	cellid	4713	2612	3.73435	Cardiomyocytes
cellid_000108119-1	cellid	1505	883	10.7641	Cardiomyocytes
cellid_000108124-1	cellid	1127	581	18.2786	Cardiomyocytes
cellid_000108127-1	cellid	3015	1682	9.25373	Cardiomyocytes
cellid_000108129-1	cellid	1187	824	9.26706	Cardiomyocytes
cellid_000108131-1	cellid	2266	1331	5.42807	Cardiomyocytes
cellid_000108135-1	cellid	1184	717	19.0878	Cardiomyocytes
cellid_000108140-1	cellid	1717	1205	6.81421	Cardiomyocytes
cellid_000108141-1	cellid	1244	801	10.4502	Cardiomyocytes
cellid_000108145-1	cellid	2336	1185	8.26199	Cardiomyocytes
cellid_000108148-1	cellid	4118	1964	10.9519	Cardiomyocytes
cellid_000108151-1	cellid	1842	1051	4.99457	Cardiomyocytes
cellid_000108153-1	cellid	2045	1264	4.79218	Cardiomyocytes
cellid_000108155-1	cellid	2059	1097	9.32492	Cardiomyocytes
cellid_000108157-1	cellid	1737	1216	5.52677	Cardiomyocytes
cellid_000108162-1	cellid	1527	921	11.3949	Cardiomyocytes
cellid_000108164-1	cellid	607	384	13.1796	Cardiomyocytes
cellid_000108165-1	cellid	2710	1453	10.9225	Cardiomyocytes
cellid_000108168-1	cellid	1014	735	6.01578	Cardiomyocytes
cellid_000108170-1	cellid	1132	698	9.98233	Cardiomyocytes
cellid_000108178-1	cellid	1427	968	6.23686	Cardiomyocytes
cellid_000108180-1	cellid	2868	1633	5.64854	Cardiomyocytes
cellid_000108182-1	cellid	2873	1416	9.50226	Cardiomyocytes
cellid_000108184-1	cellid	5490	2181	8.30601	Cardiomyocytes
cellid_000108188-1	cellid	654	470	7.95107	Cardiomyocytes
cellid_000108190-1	cellid	250	173	15.2	Cardiomyocytes
cellid_000108192-1	cellid	4878	2052	14.1656	Cardiomyocytes
cellid_000108193-1	cellid	2820	1576	5.60284	Cardiomyocytes
cellid_000108194-1	cellid	4076	1958	11.1874	Cardiomyocytes
cellid_000108195-1	cellid	2256	1385	9.88475	Cardiomyocytes
cellid_000108205-1	cellid	1834	1168	5.07088	Cardiomyocytes
cellid_000108206-1	cellid	2269	1484	6.34641	Cardiomyocytes
cellid_000108213-1	cellid	393	288	10.1781	Cardiomyocytes
cellid_000108214-1	cellid	2907	1613	5.36636	Cardiomyocytes
cellid_000108217-1	cellid	901	567	11.2098	Cardiomyocytes
cellid_000108219-1	cellid	1718	1125	4.30733	Cardiomyocytes
cellid_000108220-1	cellid	4503	2289	4.30824	Cardiomyocytes
cellid_000108222-1	cellid	2476	1361	5.21002	Cardiomyocytes
cellid_000108229-1	cellid	1365	894	6.52015	Cardiomyocytes
cellid_000108230-1	cellid	2520	1376	14.5238	Cardiomyocytes
cellid_000108235-1	cellid	2759	1518	9.02501	Cardiomyocytes
cellid_000108236-1	cellid	2034	1235	5.26057	Cardiomyocytes
cellid_000108239-1	cellid	4063	2019	6.54689	Cardiomyocytes
cellid_000108242-1	cellid	6171	2478	12.656	Cardiomyocytes
cellid_000108246-1	cellid	2568	1152	16.6277	Cardiomyocytes
cellid_000108250-1	cellid	2751	1688	7.27008	Cardiomyocytes
cellid_000108251-1	cellid	597	407	8.37521	Cardiomyocytes
cellid_000108255-1	cellid	4458	1966	11.7317	Cardiomyocytes
cellid_000108259-1	cellid	2012	1156	8.64811	Cardiomyocytes
cellid_000108261-1	cellid	251	220	3.98406	Cardiomyocytes
cellid_000108264-1	cellid	814	616	7.98526	Cardiomyocytes
cellid_000108267-1	cellid	2624	1652	5.14482	Cardiomyocytes
cellid_000108272-1	cellid	2010	1080	12.7363	Cardiomyocytes
cellid_000108279-1	cellid	2303	1419	6.81719	Cardiomyocytes
cellid_000108281-1	cellid	974	704	5.64682	Cardiomyocytes
cellid_000108284-1	cellid	3594	1960	7.40122	Cardiomyocytes
cellid_000108285-1	cellid	2750	1617	5.16364	Cardiomyocytes
cellid_000108288-1	cellid	4712	2283	5.92105	Cardiomyocytes
cellid_000108289-1	cellid	2568	1413	13.6293	Cardiomyocytes
cellid_000108291-1	cellid	3095	1909	3.84491	Cardiomyocytes
cellid_000108293-1	cellid	3357	2003	5.06405	Cardiomyocytes
cellid_000108298-1	cellid	901	555	12.5416	Cardiomyocytes
cellid_000108301-1	cellid	872	538	16.6284	Cardiomyocytes
cellid_000108303-1	cellid	1057	662	15.3264	Cardiomyocytes
cellid_000108308-1	cellid	1966	1160	6.81587	Cardiomyocytes
cellid_000108310-1	cellid	828	577	9.78261	Cardiomyocytes
cellid_000108311-1	cellid	396	320	8.83838	Cardiomyocytes
cellid_000108312-1	cellid	5256	2349	7.80061	Cardiomyocytes
cellid_000108314-1	cellid	3360	1888	4.31548	Cardiomyocytes
cellid_000108315-1	cellid	557	363	15.7989	Cardiomyocytes
cellid_000108319-1	cellid	3175	1814	6.14173	Cardiomyocytes
cellid_000108320-1	cellid	3306	1579	9.70962	Cardiomyocytes
cellid_000108322-1	cellid	550	379	15.6364	Cardiomyocytes
cellid_000108328-1	cellid	3452	1732	12.3986	Cardiomyocytes
cellid_000108329-1	cellid	604	477	2.98013	Cardiomyocytes
cellid_000108330-1	cellid	1740	943	15.6322	Cardiomyocytes
cellid_000108331-1	cellid	917	530	16.0305	Cardiomyocytes
cellid_000108333-1	cellid	4001	1899	9.62259	Cardiomyocytes
cellid_000108335-1	cellid	3646	1850	7.37795	Cardiomyocytes
cellid_000108337-1	cellid	1529	888	12.6226	Cardiomyocytes
cellid_000108338-1	cellid	3603	1812	7.79906	Cardiomyocytes
cellid_000108339-1	cellid	2162	1125	13.0897	Cardiomyocytes
cellid_000108340-1	cellid	922	688	8.45987	Cardiomyocytes
cellid_000108342-1	cellid	2008	1148	8.41633	Cardiomyocytes
cellid_000108343-1	cellid	1363	774	12.0323	Cardiomyocytes
cellid_000108345-1	cellid	1246	867	5.77849	Cardiomyocytes
cellid_000108347-1	cellid	3135	1671	9.79266	Cardiomyocytes
cellid_000108351-1	cellid	2833	1595	10.0247	Cardiomyocytes
cellid_000108352-1	cellid	1134	707	12.1693	Cardiomyocytes
cellid_000108355-1	cellid	3991	2085	7.09095	Cardiomyocytes
cellid_000108360-1	cellid	1682	896	13.1391	Cardiomyocytes
cellid_000108365-1	cellid	1969	1199	3.91061	Cardiomyocytes
cellid_000108366-1	cellid	1958	1180	7.60981	Cardiomyocytes
cellid_000108367-1	cellid	2081	1118	10.7641	Cardiomyocytes
cellid_000108373-1	cellid	5186	2117	14.0378	Cardiomyocytes
cellid_000108378-1	cellid	291	205	15.1203	Cardiomyocytes
cellid_000108380-1	cellid	2086	1255	11.745	Cardiomyocytes
cellid_000108381-1	cellid	1237	790	9.37753	Cardiomyocytes
cellid_000108383-1	cellid	1138	702	11.4236	Cardiomyocytes
cellid_000108384-1	cellid	1420	842	9.50704	Cardiomyocytes
cellid_000108387-1	cellid	2192	1159	10.9489	Cardiomyocytes
cellid_000108388-1	cellid	564	464	3.36879	Cardiomyocytes
cellid_000108389-1	cellid	2166	1362	6.97138	Cardiomyocytes
cellid_000108391-1	cellid	1416	992	5.08475	Cardiomyocytes
cellid_000108392-1	cellid	3346	1810	7.0532	Cardiomyocytes
cellid_000108394-1	cellid	1114	704	14.9013	Cardiomyocytes
cellid_000108396-1	cellid	1603	985	11.4785	Cardiomyocytes
cellid_000108400-1	cellid	2956	1485	8.79567	Cardiomyocytes
cellid_000108405-1	cellid	3641	1807	11.343	Cardiomyocytes
cellid_000108407-1	cellid	1252	717	12.3802	Cardiomyocytes
cellid_000108410-1	cellid	3572	1665	11.1982	Cardiomyocytes
cellid_000108414-1	cellid	2429	1331	12.4743	Cardiomyocytes
cellid_000108415-1	cellid	508	380	3.74016	Cardiomyocytes
cellid_000108416-1	cellid	5422	2337	7.06381	Cardiomyocytes
cellid_000108417-1	cellid	1890	1184	9.89418	Cardiomyocytes
cellid_000108419-1	cellid	1110	784	6.03604	Cardiomyocytes
cellid_000108422-1	cellid	1821	1151	4.22845	Cardiomyocytes
cellid_000108423-1	cellid	109	95	13.7615	Cardiomyocytes
cellid_000108425-1	cellid	786	572	10.0509	Cardiomyocytes
cellid_000108427-1	cellid	785	628	2.29299	Cardiomyocytes
cellid_000108433-1	cellid	2202	1314	8.71935	Cardiomyocytes
cellid_000108434-1	cellid	2642	1550	6.13172	Cardiomyocytes
cellid_000108437-1	cellid	2128	1279	5.96805	Cardiomyocytes
cellid_000108438-1	cellid	480	325	10.4167	Cardiomyocytes
cellid_000108442-1	cellid	505	347	15.2475	Cardiomyocytes
cellid_000108443-1	cellid	2581	1471	11.1972	Cardiomyocytes
cellid_000108449-1	cellid	3950	1974	7.29114	Cardiomyocytes
cellid_000108450-1	cellid	5520	2344	5.72464	Cardiomyocytes
cellid_000108451-1	cellid	2074	1167	8.10029	Cardiomyocytes
cellid_000108456-1	cellid	1091	728	9.1659	Cardiomyocytes
cellid_000108457-1	cellid	1073	652	15.1911	Cardiomyocytes
cellid_000108460-1	cellid	7213	2904	11.2852	Cardiomyocytes
cellid_000108462-1	cellid	4497	2476	3.84701	Cardiomyocytes
cellid_000108463-1	cellid	895	570	12.9609	Cardiomyocytes
cellid_000108466-1	cellid	2913	1560	8.37624	Cardiomyocytes
cellid_000108467-1	cellid	1959	1035	13.6804	Cardiomyocytes
cellid_000108469-1	cellid	1372	797	7.79883	Cardiomyocytes
cellid_000108475-1	cellid	2223	1133	9.7166	Cardiomyocytes
cellid_000108480-1	cellid	2843	1726	9.03975	Cardiomyocytes
cellid_000108485-1	cellid	2347	1537	5.75202	Cardiomyocytes
cellid_000108488-1	cellid	1715	1012	9.32945	Cardiomyocytes
cellid_000108489-1	cellid	3000	1455	14.0333	Cardiomyocytes
cellid_000108491-1	cellid	1597	849	15.717	Cardiomyocytes
cellid_000108500-1	cellid	3003	1499	8.72461	Cardiomyocytes
cellid_000108502-1	cellid	1085	706	10.8756	Cardiomyocytes
cellid_000108505-1	cellid	3647	1626	13.6825	Cardiomyocytes
cellid_000108506-1	cellid	3482	1795	9.70706	Cardiomyocytes
cellid_000108508-1	cellid	1245	890	7.38956	Cardiomyocytes
cellid_000108512-1	cellid	1021	682	12.7326	Cardiomyocytes
cellid_000108513-1	cellid	306	248	10.4575	Cardiomyocytes
cellid_000108515-1	cellid	3438	1883	6.57359	Cardiomyocytes
cellid_000108516-1	cellid	3910	1766	14.2967	Cardiomyocytes
cellid_000108518-1	cellid	1606	931	11.5816	Cardiomyocytes
cellid_000108521-1	cellid	1841	1268	3.69364	Cardiomyocytes
cellid_000108524-1	cellid	1405	791	14.0214	Cardiomyocytes
cellid_000108527-1	cellid	1963	1162	5.55273	Cardiomyocytes
cellid_000108530-1	cellid	5459	2406	9.76369	Cardiomyocytes
cellid_000108536-1	cellid	4376	2071	7.35832	Cardiomyocytes
cellid_000108539-1	cellid	1062	769	6.59134	Cardiomyocytes
cellid_000108540-1	cellid	1304	832	10.3528	Cardiomyocytes
cellid_000108541-1	cellid	4492	2110	10.1291	Cardiomyocytes
cellid_000108542-1	cellid	1304	808	9.73926	Cardiomyocytes
cellid_000108544-1	cellid	3112	1528	11.3111	Cardiomyocytes
cellid_000108546-1	cellid	765	532	7.45098	Cardiomyocytes
cellid_000108549-1	cellid	2414	1305	8.74068	Cardiomyocytes
cellid_000108552-1	cellid	1665	1002	6.24625	Cardiomyocytes
cellid_000108554-1	cellid	5547	2604	5.73283	Cardiomyocytes
cellid_000108557-1	cellid	883	505	13.7033	Cardiomyocytes
cellid_000108559-1	cellid	1148	878	3.04878	Cardiomyocytes
cellid_000108560-1	cellid	3123	1408	16.2984	Cardiomyocytes
cellid_000108561-1	cellid	1257	867	6.84169	Cardiomyocytes
cellid_000108565-1	cellid	1249	849	5.36429	Cardiomyocytes
cellid_000108572-1	cellid	4610	2303	5.81345	Cardiomyocytes
cellid_000108573-1	cellid	1471	939	8.08973	Cardiomyocytes
cellid_000108575-1	cellid	2772	1548	9.01876	Cardiomyocytes
cellid_000108580-1	cellid	838	579	7.75656	Cardiomyocytes
cellid_000108581-1	cellid	653	497	1.83767	Cardiomyocytes
cellid_000108582-1	cellid	694	516	9.07781	Cardiomyocytes
cellid_000108585-1	cellid	1001	727	5.89411	Cardiomyocytes
cellid_000108587-1	cellid	4993	2605	3.88544	Cardiomyocytes
cellid_000108589-1	cellid	3991	2059	5.61263	Cardiomyocytes
cellid_000108595-1	cellid	2008	1103	10.259	Cardiomyocytes
cellid_000108601-1	cellid	4601	2347	7.3897	Cardiomyocytes
cellid_000108602-1	cellid	1351	785	9.47446	Cardiomyocytes
cellid_000108606-1	cellid	4458	2215	11.1934	Cardiomyocytes
cellid_000108610-1	cellid	5548	2234	14.708	Cardiomyocytes
cellid_000108615-1	cellid	1053	751	5.31814	Cardiomyocytes
cellid_000108617-1	cellid	2087	1403	2.06037	Cardiomyocytes
cellid_000108621-1	cellid	1733	1166	4.03924	Cardiomyocytes
cellid_000108623-1	cellid	3517	1825	10.5772	Cardiomyocytes
cellid_000108624-1	cellid	337	241	15.4303	Cardiomyocytes
cellid_000108625-1	cellid	1431	869	8.66527	Cardiomyocytes
cellid_000108627-1	cellid	1573	1026	7.12015	Cardiomyocytes
cellid_000108628-1	cellid	1793	1051	10.8199	Cardiomyocytes
cellid_000108635-1	cellid	269	225	7.43494	Cardiomyocytes
cellid_000108636-1	cellid	3690	2013	8.88889	Cardiomyocytes
cellid_000108640-1	cellid	801	506	14.6067	Cardiomyocytes
cellid_000108641-1	cellid	1875	1060	13.0133	Cardiomyocytes
cellid_000108644-1	cellid	2266	1317	9.00265	Cardiomyocytes
cellid_000108645-1	cellid	4029	2122	9.23306	Cardiomyocytes
cellid_000108647-1	cellid	2075	1171	9.83133	Cardiomyocytes
cellid_000108649-1	cellid	1230	830	7.15447	Cardiomyocytes
cellid_000108652-1	cellid	1212	783	8.33333	Cardiomyocytes
cellid_000108654-1	cellid	3844	1697	11.3424	Cardiomyocytes
cellid_000108655-1	cellid	5744	2490	7.99095	Cardiomyocytes
cellid_000108660-1	cellid	792	519	9.09091	Cardiomyocytes
cellid_000108664-1	cellid	1685	906	15.8457	Cardiomyocytes
cellid_000108666-1	cellid	1004	633	10.8566	Cardiomyocytes
cellid_000108670-1	cellid	1404	767	16.0969	Cardiomyocytes
cellid_000108673-1	cellid	1722	1039	10.3949	Cardiomyocytes
cellid_000108674-1	cellid	601	422	9.65058	Cardiomyocytes
cellid_000108675-1	cellid	4026	2045	9.78639	Cardiomyocytes
cellid_000108676-1	cellid	2944	1591	8.96739	Cardiomyocytes
cellid_000108677-1	cellid	1638	978	10.3785	Cardiomyocytes
cellid_000108678-1	cellid	520	384	9.23077	Cardiomyocytes
cellid_000108679-1	cellid	4161	2200	10.6945	Cardiomyocytes
cellid_000108684-1	cellid	4540	1867	14.0308	Cardiomyocytes
cellid_000108691-1	cellid	2003	1072	12.5811	Cardiomyocytes
cellid_000108695-1	cellid	1781	1069	5.67097	Cardiomyocytes
cellid_000108696-1	cellid	2072	1331	4.58494	Cardiomyocytes
cellid_000108702-1	cellid	3502	1970	5.71102	Cardiomyocytes
cellid_000108706-1	cellid	4882	2552	5.07989	Cardiomyocytes
cellid_000108708-1	cellid	2064	1104	13.3721	Cardiomyocytes
cellid_000108715-1	cellid	927	565	9.38511	Cardiomyocytes
cellid_000108716-1	cellid	2536	1339	11.6719	Cardiomyocytes
cellid_000108717-1	cellid	5361	2689	4.68196	Cardiomyocytes
cellid_000108721-1	cellid	1338	852	12.7055	Cardiomyocytes
cellid_000108723-1	cellid	1071	656	10.9244	Cardiomyocytes
cellid_000108730-1	cellid	1174	780	7.6661	Cardiomyocytes
cellid_000108731-1	cellid	1563	1018	8.7652	Cardiomyocytes
cellid_000108737-1	cellid	2172	1180	10.221	Cardiomyocytes
cellid_000108739-1	cellid	4309	2101	8.37781	Cardiomyocytes
cellid_000108742-1	cellid	1941	1108	13.5497	Cardiomyocytes
cellid_000108743-1	cellid	2613	1519	10.1799	Cardiomyocytes
cellid_000108744-1	cellid	1450	925	7.44828	Cardiomyocytes
cellid_000108750-1	cellid	2523	1307	13.9913	Cardiomyocytes
cellid_000108751-1	cellid	1747	1088	6.6972	Cardiomyocytes
cellid_000108753-1	cellid	942	673	6.47558	Cardiomyocytes
cellid_000108756-1	cellid	4248	2045	10.0989	Cardiomyocytes
cellid_000108759-1	cellid	733	516	5.18417	Cardiomyocytes
cellid_000108760-1	cellid	2250	1320	5.86667	Cardiomyocytes
cellid_000108761-1	cellid	2358	1407	5.81001	Cardiomyocytes
cellid_000108762-1	cellid	1058	661	12.4764	Cardiomyocytes
cellid_000108763-1	cellid	766	591	6.91906	Cardiomyocytes
cellid_000108765-1	cellid	4215	1994	11.293	Cardiomyocytes
cellid_000108766-1	cellid	699	509	10.4435	Cardiomyocytes
cellid_000108767-1	cellid	1290	831	5.34884	Cardiomyocytes
cellid_000108768-1	cellid	5995	2433	8.79066	Cardiomyocytes
cellid_000108769-1	cellid	3547	1758	10.8261	Cardiomyocytes
cellid_000108773-1	cellid	3249	1788	4.55525	Cardiomyocytes
cellid_000108775-1	cellid	1442	876	10.6103	Cardiomyocytes
cellid_000108776-1	cellid	4435	2127	7.14769	Cardiomyocytes
cellid_000108777-1	cellid	1887	1111	10.1219	Cardiomyocytes
cellid_000108778-1	cellid	2357	1257	10.2673	Cardiomyocytes
cellid_000108780-1	cellid	978	649	12.5767	Cardiomyocytes
cellid_000108781-1	cellid	4959	2290	7.88465	Cardiomyocytes
cellid_000108782-1	cellid	2479	1537	3.67084	Cardiomyocytes
cellid_000108784-1	cellid	2784	1436	11.171	Cardiomyocytes
cellid_000108786-1	cellid	5674	2647	5.56926	Cardiomyocytes
cellid_000108787-1	cellid	663	496	9.65309	Cardiomyocytes
cellid_000108789-1	cellid	1583	983	9.15982	Cardiomyocytes
cellid_000108795-1	cellid	803	526	12.2042	Cardiomyocytes
cellid_000108798-1	cellid	1302	914	6.83564	Cardiomyocytes
cellid_000108803-1	cellid	1671	998	9.63495	Cardiomyocytes
cellid_000108809-1	cellid	5698	2263	10.2843	Cardiomyocytes
cellid_000108813-1	cellid	1076	666	13.8476	Cardiomyocytes
cellid_000108814-1	cellid	4639	2323	9.03212	Cardiomyocytes
cellid_000108815-1	cellid	1359	922	9.49227	Cardiomyocytes
cellid_000108818-1	cellid	288	225	11.8056	Cardiomyocytes
cellid_000108820-1	cellid	1039	743	8.37344	Cardiomyocytes
cellid_000108821-1	cellid	1240	724	11.2903	Cardiomyocytes
cellid_000108826-1	cellid	1443	907	9.90991	Cardiomyocytes
cellid_000108828-1	cellid	4801	2401	3.45761	Cardiomyocytes
cellid_000108829-1	cellid	3896	1846	11.3706	Cardiomyocytes
cellid_000108830-1	cellid	2372	1266	11.1298	Cardiomyocytes
cellid_000108832-1	cellid	1170	824	7.86325	Cardiomyocytes
cellid_000108833-1	cellid	7481	3349	4.9726	Cardiomyocytes
cellid_000108837-1	cellid	3013	1553	11.9482	Cardiomyocytes
cellid_000108841-1	cellid	473	395	3.17125	Cardiomyocytes
cellid_000108844-1	cellid	2107	1264	5.93261	Cardiomyocytes
cellid_000108847-1	cellid	1132	771	4.59364	Cardiomyocytes
cellid_000108850-1	cellid	3852	1782	9.99481	Cardiomyocytes
cellid_000108851-1	cellid	1975	1347	5.36709	Cardiomyocytes
cellid_000108852-1	cellid	324	271	4.01235	Cardiomyocytes
cellid_000108856-1	cellid	1543	868	13.4802	Cardiomyocytes
cellid_000108857-1	cellid	2031	1189	7.28705	Cardiomyocytes
cellid_000108858-1	cellid	2286	1209	12.1172	Cardiomyocytes
cellid_000108861-1	cellid	1276	788	10.3448	Cardiomyocytes
cellid_000108863-1	cellid	3384	1693	7.44681	Cardiomyocytes
cellid_000108864-1	cellid	1665	973	12.1321	Cardiomyocytes
cellid_000108865-1	cellid	3607	2211	2.68922	Cardiomyocytes
cellid_000108868-1	cellid	731	474	15.1847	Cardiomyocytes
cellid_000108869-1	cellid	3264	1777	3.79902	Cardiomyocytes
cellid_000108872-1	cellid	2380	1449	7.77311	Cardiomyocytes
cellid_000108875-1	cellid	2609	1316	10.7704	Cardiomyocytes
cellid_000108880-1	cellid	2507	1498	6.46191	Cardiomyocytes
cellid_000108881-1	cellid	4579	2524	5.24132	Cardiomyocytes
cellid_000108886-1	cellid	1802	1253	2.77469	Cardiomyocytes
cellid_000108887-1	cellid	1113	645	13.8365	Cardiomyocytes
cellid_000108893-1	cellid	1647	1010	6.43594	Cardiomyocytes
cellid_000108896-1	cellid	2275	1226	10.8571	Cardiomyocytes
cellid_000108897-1	cellid	1268	812	10.3312	Cardiomyocytes
cellid_000108899-1	cellid	1405	928	7.47331	Cardiomyocytes
cellid_000108900-1	cellid	1038	640	9.15222	Cardiomyocytes
cellid_000108901-1	cellid	3225	1547	11.1938	Cardiomyocytes
cellid_000108902-1	cellid	2141	1221	8.92106	Cardiomyocytes
cellid_000108904-1	cellid	1495	948	10.7023	Cardiomyocytes
cellid_000108907-1	cellid	1400	928	8.85714	Cardiomyocytes
cellid_000108912-1	cellid	7709	2718	12.3881	Cardiomyocytes
cellid_000108914-1	cellid	2301	1215	19.9478	Cardiomyocytes
cellid_000108916-1	cellid	1652	957	8.11138	Cardiomyocytes
cellid_000108920-1	cellid	1977	1106	11.5832	Cardiomyocytes
cellid_000108922-1	cellid	1488	916	10.2151	Cardiomyocytes
cellid_000108923-1	cellid	2632	1312	11.8541	Cardiomyocytes
cellid_000108930-1	cellid	851	590	12.5734	Cardiomyocytes
cellid_000108934-1	cellid	1287	768	8.23621	Cardiomyocytes
cellid_000108935-1	cellid	1145	778	5.32751	Cardiomyocytes
cellid_000108936-1	cellid	317	259	9.14826	Cardiomyocytes
cellid_000108937-1	cellid	1958	1176	8.27375	Cardiomyocytes
cellid_000108939-1	cellid	2286	1325	5.29309	Cardiomyocytes
cellid_000108940-1	cellid	4193	1992	9.89745	Cardiomyocytes
cellid_000108942-1	cellid	1377	790	13.8707	Cardiomyocytes
cellid_000108943-1	cellid	521	437	5.75816	Cardiomyocytes
cellid_000108946-1	cellid	2449	1291	9.14659	Cardiomyocytes
cellid_000108948-1	cellid	1449	922	6.48723	Cardiomyocytes
cellid_000108956-1	cellid	438	319	11.4155	Cardiomyocytes
cellid_000108960-1	cellid	2275	1359	6.72527	Cardiomyocytes
cellid_000108965-1	cellid	897	540	12.932	Cardiomyocytes
cellid_000108970-1	cellid	3891	2163	3.95785	Cardiomyocytes
cellid_000108978-1	cellid	1542	1070	6.67964	Cardiomyocytes
cellid_000108979-1	cellid	967	745	4.1365	Cardiomyocytes
cellid_000108980-1	cellid	2464	1509	6.57468	Cardiomyocytes
cellid_000108983-1	cellid	3511	1831	9.2851	Cardiomyocytes
cellid_000108985-1	cellid	4030	2245	5.11166	Cardiomyocytes
cellid_000108987-1	cellid	154	138	3.8961	Cardiomyocytes
cellid_000108989-1	cellid	958	670	10.9603	Cardiomyocytes
cellid_000108992-1	cellid	1129	642	16.209	Cardiomyocytes
cellid_000108997-1	cellid	993	610	18.0262	Cardiomyocytes
cellid_000109003-1	cellid	3909	2160	5.44896	Cardiomyocytes
cellid_000109004-1	cellid	2856	1815	4.30672	Cardiomyocytes
cellid_000109005-1	cellid	4435	1873	11.7475	Cardiomyocytes
cellid_000109009-1	cellid	1600	993	8.375	Cardiomyocytes
cellid_000109011-1	cellid	1210	884	6.69421	Cardiomyocytes
cellid_000109012-1	cellid	1428	797	10.1541	Cardiomyocytes
cellid_000109013-1	cellid	708	479	9.03955	Cardiomyocytes
cellid_000109015-1	cellid	1670	1032	9.46108	Cardiomyocytes
cellid_000109016-1	cellid	1364	846	10.9971	Cardiomyocytes
cellid_000109018-1	cellid	2816	1601	8.4517	Cardiomyocytes
cellid_000109020-1	cellid	92	76	13.0435	Cardiomyocytes
cellid_000109024-1	cellid	2411	1240	12.7748	Cardiomyocytes
cellid_000109025-1	cellid	2702	1410	8.0681	Cardiomyocytes
cellid_000109027-1	cellid	2404	1307	3.74376	Cardiomyocytes
cellid_000109031-1	cellid	2891	1691	5.81114	Cardiomyocytes
cellid_000109032-1	cellid	2325	1293	9.54839	Cardiomyocytes
cellid_000109033-1	cellid	3513	1826	8.90976	Cardiomyocytes
cellid_000109034-1	cellid	1414	852	9.54738	Cardiomyocytes
cellid_000109035-1	cellid	1644	869	9.67153	Cardiomyocytes
cellid_000109036-1	cellid	731	472	9.02873	Cardiomyocytes
cellid_000109039-1	cellid	521	373	10.9405	Cardiomyocytes
cellid_000109040-1	cellid	1229	831	5.20749	Cardiomyocytes
cellid_000109041-1	cellid	1675	927	5.67164	Cardiomyocytes
cellid_000109044-1	cellid	2882	1700	5.75989	Cardiomyocytes
cellid_000109049-1	cellid	561	467	3.56506	Cardiomyocytes
cellid_000109050-1	cellid	1337	741	18.923	Cardiomyocytes
cellid_000109051-1	cellid	2435	1413	8.70637	Cardiomyocytes
cellid_000109054-1	cellid	2080	1306	8.79808	Cardiomyocytes
cellid_000109055-1	cellid	2739	1442	14.969	Cardiomyocytes
cellid_000109058-1	cellid	1909	1090	11.1053	Cardiomyocytes
cellid_000109060-1	cellid	1629	1068	4.48128	Cardiomyocytes
cellid_000109062-1	cellid	3302	1703	10.4482	Cardiomyocytes
cellid_000109065-1	cellid	5487	2503	12.2107	Cardiomyocytes
cellid_000109066-1	cellid	2009	1162	8.21304	Cardiomyocytes
cellid_000109067-1	cellid	190	172	4.73684	Cardiomyocytes
cellid_000109077-1	cellid	2174	1239	7.5437	Cardiomyocytes
cellid_000109079-1	cellid	1391	927	7.11718	Cardiomyocytes
cellid_000109082-1	cellid	3295	1758	10.7132	Cardiomyocytes
cellid_000109083-1	cellid	2027	1166	10.7055	Cardiomyocytes
cellid_000109084-1	cellid	1573	935	8.77305	Cardiomyocytes
cellid_000109085-1	cellid	2677	1465	10.9451	Cardiomyocytes
cellid_000109086-1	cellid	1373	755	14.2025	Cardiomyocytes
cellid_000109087-1	cellid	3686	2078	4.85621	Cardiomyocytes
cellid_000109088-1	cellid	2198	1379	6.18744	Cardiomyocytes
cellid_000109090-1	cellid	1165	744	7.81116	Cardiomyocytes
cellid_000109095-1	cellid	5831	2751	5.88235	Cardiomyocytes
cellid_000109096-1	cellid	2737	1480	11.3993	Cardiomyocytes
cellid_000109099-1	cellid	1342	703	19.5231	Cardiomyocytes
cellid_000109100-1	cellid	2721	1436	3.60162	Cardiomyocytes
cellid_000109101-1	cellid	1259	742	12.6291	Cardiomyocytes
cellid_000109103-1	cellid	989	671	10.5157	Cardiomyocytes
cellid_000109104-1	cellid	413	316	9.92736	Cardiomyocytes
cellid_000109106-1	cellid	6133	2966	5.00571	Cardiomyocytes
cellid_000109109-1	cellid	748	456	14.9733	Cardiomyocytes
cellid_000109112-1	cellid	1900	1101	8.63158	Cardiomyocytes
cellid_000109115-1	cellid	2885	1587	8.04159	Cardiomyocytes
cellid_000109116-1	cellid	1628	1031	8.66093	Cardiomyocytes
cellid_000109123-1	cellid	992	623	7.05645	Cardiomyocytes
cellid_000109126-1	cellid	2319	1349	8.4088	Cardiomyocytes
cellid_000109127-1	cellid	3486	1874	6.2249	Cardiomyocytes
cellid_000109128-1	cellid	2245	1194	8.77506	Cardiomyocytes
cellid_000109129-1	cellid	1825	1039	9.0411	Cardiomyocytes
cellid_000109130-1	cellid	3167	1687	8.6833	Cardiomyocytes
cellid_000109133-1	cellid	2189	1324	7.7661	Cardiomyocytes
cellid_000109134-1	cellid	2220	1315	8.73874	Cardiomyocytes
cellid_000109135-1	cellid	1708	1053	9.25059	Cardiomyocytes
cellid_000109137-1	cellid	2429	1404	7.98683	Cardiomyocytes
cellid_000109139-1	cellid	6346	2847	7.83171	Cardiomyocytes
cellid_000109140-1	cellid	1243	775	12.7916	Cardiomyocytes
cellid_000109141-1	cellid	3298	1869	4.88175	Cardiomyocytes
cellid_000109142-1	cellid	1134	759	5.20282	Cardiomyocytes
cellid_000109143-1	cellid	1874	1059	10.6724	Cardiomyocytes
cellid_000109144-1	cellid	2095	1152	9.73747	Cardiomyocytes
cellid_000109146-1	cellid	798	527	10.2757	Cardiomyocytes
cellid_000109148-1	cellid	2267	1403	4.54345	Cardiomyocytes
cellid_000109150-1	cellid	2628	1563	7.34399	Cardiomyocytes
cellid_000109152-1	cellid	2384	1503	3.90101	Cardiomyocytes
cellid_000109153-1	cellid	2185	1138	14.0961	Cardiomyocytes
cellid_000109154-1	cellid	2565	1368	10.4094	Cardiomyocytes
cellid_000109155-1	cellid	2446	1248	12.8373	Cardiomyocytes
cellid_000109156-1	cellid	2081	1306	5.33397	Cardiomyocytes
cellid_000109160-1	cellid	1183	745	7.9459	Cardiomyocytes
cellid_000109162-1	cellid	2276	1184	9.97364	Cardiomyocytes
cellid_000109163-1	cellid	270	209	11.4815	Cardiomyocytes
cellid_000109169-1	cellid	1659	788	23.4479	Cardiomyocytes
cellid_000109170-1	cellid	7479	2975	8.03583	Cardiomyocytes
cellid_000109172-1	cellid	1888	1109	9.375	Cardiomyocytes
cellid_000109173-1	cellid	851	551	15.3937	Cardiomyocytes
cellid_000109174-1	cellid	1599	921	13.5084	Cardiomyocytes
cellid_000109175-1	cellid	804	536	11.194	Cardiomyocytes
cellid_000109179-1	cellid	3946	2154	6.20882	Cardiomyocytes
cellid_000109180-1	cellid	1014	683	8.97436	Cardiomyocytes
cellid_000109181-1	cellid	839	529	11.0846	Cardiomyocytes
cellid_000109182-1	cellid	220	194	1.36364	Cardiomyocytes
cellid_000109184-1	cellid	958	535	19.3111	Cardiomyocytes
cellid_000109186-1	cellid	2371	1589	2.06664	Cardiomyocytes
cellid_000109187-1	cellid	2397	1115	10.972	Cardiomyocytes
cellid_000109188-1	cellid	3366	1526	13.6067	Cardiomyocytes
cellid_000109189-1	cellid	2960	1519	12.4324	Cardiomyocytes
cellid_000109195-1	cellid	1126	704	10.5684	Cardiomyocytes
cellid_000109197-1	cellid	1976	1263	6.47773	Cardiomyocytes
cellid_000109199-1	cellid	507	340	12.8205	Cardiomyocytes
cellid_000109201-1	cellid	1680	903	12.6786	Cardiomyocytes
cellid_000109205-1	cellid	1717	1054	8.73617	Cardiomyocytes
cellid_000109208-1	cellid	2301	1322	8.38766	Cardiomyocytes
cellid_000109210-1	cellid	963	630	14.1225	Cardiomyocytes
cellid_000109211-1	cellid	1585	839	15.836	Cardiomyocytes
cellid_000109213-1	cellid	1980	1205	6.36364	Cardiomyocytes
cellid_000109217-1	cellid	1050	722	10.5714	Cardiomyocytes
cellid_000109218-1	cellid	2121	1229	11.504	Cardiomyocytes
cellid_000109220-1	cellid	2629	1584	7.22708	Cardiomyocytes
cellid_000109222-1	cellid	1185	873	3.79747	Cardiomyocytes
cellid_000109224-1	cellid	1605	953	10.0312	Cardiomyocytes
cellid_000109226-1	cellid	5011	2743	3.11315	Cardiomyocytes
cellid_000109228-1	cellid	597	494	4.52261	Cardiomyocytes
cellid_000109230-1	cellid	699	510	7.86838	Cardiomyocytes
cellid_000109231-1	cellid	603	449	5.47264	Cardiomyocytes
cellid_000109233-1	cellid	1516	794	14.6438	Cardiomyocytes
cellid_000109238-1	cellid	798	651	3.7594	Cardiomyocytes
cellid_000109239-1	cellid	388	264	19.5876	Cardiomyocytes
cellid_000109241-1	cellid	4692	2005	7.75789	Cardiomyocytes
cellid_000109242-1	cellid	2068	1125	11.1219	Cardiomyocytes
cellid_000109244-1	cellid	3920	2041	6.32653	Cardiomyocytes
cellid_000109247-1	cellid	2087	1128	9.91854	Cardiomyocytes
cellid_000109249-1	cellid	1243	723	9.65406	Cardiomyocytes
cellid_000109252-1	cellid	1643	907	12.8424	Cardiomyocytes
cellid_000109254-1	cellid	4109	2049	3.43149	Cardiomyocytes
cellid_000109255-1	cellid	1333	847	9.37734	Cardiomyocytes
cellid_000109257-1	cellid	1981	1284	6.30994	Cardiomyocytes
cellid_000109262-1	cellid	1228	721	15.6352	Cardiomyocytes
cellid_000109264-1	cellid	5283	2254	8.5936	Cardiomyocytes
cellid_000109268-1	cellid	2630	1508	8.89734	Cardiomyocytes
cellid_000109269-1	cellid	1497	974	7.08083	Cardiomyocytes
cellid_000109270-1	cellid	1867	1140	8.40921	Cardiomyocytes
cellid_000109274-1	cellid	1836	1204	5.11983	Cardiomyocytes
cellid_000109275-1	cellid	705	525	7.37589	Cardiomyocytes
cellid_000109276-1	cellid	1380	846	10	Cardiomyocytes
cellid_000109280-1	cellid	2653	1389	15.0019	Cardiomyocytes
cellid_000109282-1	cellid	746	519	12.6005	Cardiomyocytes
cellid_000109283-1	cellid	2381	1355	7.26585	Cardiomyocytes
cellid_000109288-1	cellid	3039	1655	7.40375	Cardiomyocytes
cellid_000109290-1	cellid	1850	1259	5.72973	Cardiomyocytes
cellid_000109293-1	cellid	1061	610	16.0226	Cardiomyocytes
cellid_000109294-1	cellid	211	169	13.2701	Cardiomyocytes
cellid_000109297-1	cellid	1051	657	10.1808	Cardiomyocytes
cellid_000109298-1	cellid	2467	1274	8.99878	Cardiomyocytes
cellid_000109301-1	cellid	2665	1528	7.39212	Cardiomyocytes
cellid_000109303-1	cellid	2992	1491	8.89037	Cardiomyocytes
cellid_000109304-1	cellid	1038	734	6.55106	Cardiomyocytes
cellid_000109305-1	cellid	1920	1214	5.15625	Cardiomyocytes
cellid_000109309-1	cellid	2565	1460	8.07018	Cardiomyocytes
cellid_000109310-1	cellid	1471	873	9.31339	Cardiomyocytes
cellid_000109311-1	cellid	3216	1662	8.98632	Cardiomyocytes
cellid_000109312-1	cellid	5402	2480	7.05294	Cardiomyocytes
cellid_000109314-1	cellid	2399	1430	6.37766	Cardiomyocytes
cellid_000109316-1	cellid	3026	1550	10.9055	Cardiomyocytes
cellid_000109317-1	cellid	1515	1083	6.20462	Cardiomyocytes
cellid_000109318-1	cellid	402	297	7.71144	Cardiomyocytes
cellid_000109319-1	cellid	4443	1963	14.0446	Cardiomyocytes
cellid_000109320-1	cellid	1769	904	10.8536	Cardiomyocytes
cellid_000109321-1	cellid	1951	1153	9.84111	Cardiomyocytes
cellid_000109324-1	cellid	1057	635	14.4749	Cardiomyocytes
cellid_000109325-1	cellid	1236	790	11.5696	Cardiomyocytes
cellid_000109326-1	cellid	444	357	5.40541	Cardiomyocytes
cellid_000109327-1	cellid	6437	2790	7.95402	Cardiomyocytes
cellid_000109328-1	cellid	2475	1561	5.21212	Cardiomyocytes
cellid_000109329-1	cellid	1713	1010	9.74898	Cardiomyocytes
cellid_000109331-1	cellid	384	323	5.46875	Cardiomyocytes
cellid_000109332-1	cellid	1761	1053	12.1522	Cardiomyocytes
cellid_000109333-1	cellid	1107	871	3.7037	Cardiomyocytes
cellid_000109336-1	cellid	2012	1052	15.6064	Cardiomyocytes
cellid_000109337-1	cellid	739	506	9.87821	Cardiomyocytes
cellid_000109339-1	cellid	996	623	10.6426	Cardiomyocytes
cellid_000109345-1	cellid	1822	914	18.1668	Cardiomyocytes
cellid_000109349-1	cellid	4945	2183	10.5561	Cardiomyocytes
cellid_000109359-1	cellid	3204	1639	8.89513	Cardiomyocytes
cellid_000109363-1	cellid	2196	1297	8.92532	Cardiomyocytes
cellid_000109364-1	cellid	866	666	4.61894	Cardiomyocytes
cellid_000109366-1	cellid	3827	1756	6.63705	Cardiomyocytes
cellid_000109370-1	cellid	800	581	10.625	Cardiomyocytes
cellid_000109371-1	cellid	2389	1383	7.07409	Cardiomyocytes
cellid_000109373-1	cellid	3061	1778	8.68997	Cardiomyocytes
cellid_000109375-1	cellid	779	532	12.3235	Cardiomyocytes
cellid_000109377-1	cellid	1229	766	8.70627	Cardiomyocytes
cellid_000109383-1	cellid	2065	1316	5.81114	Cardiomyocytes
cellid_000109386-1	cellid	3759	2059	8.93855	Cardiomyocytes
cellid_000109387-1	cellid	1856	1173	5.11853	Cardiomyocytes
cellid_000109390-1	cellid	3064	1597	5.12402	Cardiomyocytes
cellid_000109391-1	cellid	5470	2867	5.39305	Cardiomyocytes
cellid_000109394-1	cellid	2154	1337	9.65645	Cardiomyocytes
cellid_000109395-1	cellid	4634	2219	9.58136	Cardiomyocytes
cellid_000109396-1	cellid	2001	1095	11.7941	Cardiomyocytes
cellid_000109398-1	cellid	1708	944	15.3981	Cardiomyocytes
cellid_000109400-1	cellid	395	281	14.6835	Cardiomyocytes
cellid_000109405-1	cellid	2002	1272	6.79321	Cardiomyocytes
cellid_000109406-1	cellid	1375	837	9.45455	Cardiomyocytes
cellid_000109407-1	cellid	2313	1376	7.13359	Cardiomyocytes
cellid_000109409-1	cellid	6293	2714	7.59574	Cardiomyocytes
cellid_000109414-1	cellid	1280	834	7.26562	Cardiomyocytes
cellid_000109418-1	cellid	156	135	7.69231	Cardiomyocytes
cellid_000109419-1	cellid	2368	1360	9.58615	Cardiomyocytes
cellid_000109420-1	cellid	1334	825	9.82009	Cardiomyocytes
cellid_000109424-1	cellid	696	530	3.3046	Cardiomyocytes
cellid_000109427-1	cellid	2021	1227	9.54973	Cardiomyocytes
cellid_000109428-1	cellid	2809	1446	11.748	Cardiomyocytes
cellid_000109429-1	cellid	5596	2510	4.9857	Cardiomyocytes
cellid_000109430-1	cellid	1880	1236	4.57447	Cardiomyocytes
cellid_000109431-1	cellid	1582	1032	5.75221	Cardiomyocytes
cellid_000109435-1	cellid	1217	735	12.5719	Cardiomyocytes
cellid_000109437-1	cellid	2580	1421	8.79845	Cardiomyocytes
cellid_000109438-1	cellid	1745	987	8.53868	Cardiomyocytes
cellid_000109439-1	cellid	2110	1164	7.25118	Cardiomyocytes
cellid_000109440-1	cellid	1692	1036	9.57447	Cardiomyocytes
cellid_000109442-1	cellid	1491	939	10.8652	Cardiomyocytes
cellid_000109445-1	cellid	2769	1400	12.6399	Cardiomyocytes
cellid_000109446-1	cellid	4187	2261	7.18892	Cardiomyocytes
cellid_000109447-1	cellid	1398	915	8.29757	Cardiomyocytes
cellid_000109449-1	cellid	1026	691	6.53021	Cardiomyocytes
cellid_000109450-1	cellid	3851	1939	7.47858	Cardiomyocytes
cellid_000109454-1	cellid	2653	1469	9.46099	Cardiomyocytes
cellid_000109455-1	cellid	1073	679	13.6067	Cardiomyocytes
cellid_000109456-1	cellid	2103	1350	3.42368	Cardiomyocytes
cellid_000109458-1	cellid	2027	1131	14.4055	Cardiomyocytes
cellid_000109463-1	cellid	1088	766	7.16912	Cardiomyocytes
cellid_000109464-1	cellid	2756	1296	13.9332	Cardiomyocytes
cellid_000109465-1	cellid	1133	734	12.4448	Cardiomyocytes
cellid_000109467-1	cellid	2278	1221	11.4574	Cardiomyocytes
cellid_000109469-1	cellid	565	442	7.9646	Cardiomyocytes
cellid_000109470-1	cellid	1125	739	12	Cardiomyocytes
cellid_000109473-1	cellid	709	480	12.5529	Cardiomyocytes
cellid_000109474-1	cellid	4237	2133	8.44937	Cardiomyocytes
cellid_000109476-1	cellid	506	370	8.89328	Cardiomyocytes
cellid_000109478-1	cellid	1523	968	9.3237	Cardiomyocytes
cellid_000109480-1	cellid	731	586	4.78796	Cardiomyocytes
cellid_000109482-1	cellid	93	88	2.15054	Cardiomyocytes
cellid_000109486-1	cellid	6106	3090	4.22535	Cardiomyocytes
cellid_000109488-1	cellid	3380	1952	7.75148	Cardiomyocytes
cellid_000109491-1	cellid	2290	1301	8.47162	Cardiomyocytes
cellid_000109498-1	cellid	541	406	12.5693	Cardiomyocytes
cellid_000109499-1	cellid	595	457	5.54622	Cardiomyocytes
cellid_000109500-1	cellid	4232	2074	8.71928	Cardiomyocytes
cellid_000109503-1	cellid	2077	1127	12.8551	Cardiomyocytes
cellid_000109504-1	cellid	656	455	8.9939	Cardiomyocytes
cellid_000109505-1	cellid	2940	1481	12.551	Cardiomyocytes
cellid_000109511-1	cellid	2174	1332	6.20975	Cardiomyocytes
cellid_000109515-1	cellid	2349	1256	13.0268	Cardiomyocytes
cellid_000109517-1	cellid	1180	821	3.89831	Cardiomyocytes
cellid_000109518-1	cellid	807	635	5.57621	Cardiomyocytes
cellid_000109519-1	cellid	1814	1084	8.32415	Cardiomyocytes
cellid_000109520-1	cellid	2278	1384	6.32133	Cardiomyocytes
cellid_000109521-1	cellid	1964	1034	14.5112	Cardiomyocytes
cellid_000109523-1	cellid	2018	1260	5.64916	Cardiomyocytes
cellid_000109528-1	cellid	1065	658	12.3944	Cardiomyocytes
cellid_000109534-1	cellid	1742	1084	7.06085	Cardiomyocytes
cellid_000109537-1	cellid	1100	654	12.7273	Cardiomyocytes
cellid_000109538-1	cellid	3910	1792	13.9898	Cardiomyocytes
cellid_000109539-1	cellid	938	691	7.24947	Cardiomyocytes
cellid_000109542-1	cellid	1842	1105	13.1922	Cardiomyocytes
cellid_000109547-1	cellid	2408	1498	8.26412	Cardiomyocytes
cellid_000109550-1	cellid	2496	1525	3.32532	Cardiomyocytes
cellid_000109552-1	cellid	1675	998	11.8209	Cardiomyocytes
cellid_000109553-1	cellid	2966	1532	12.4747	Cardiomyocytes
cellid_000109554-1	cellid	3870	2079	5.0646	Cardiomyocytes
cellid_000109557-1	cellid	2622	1496	7.28452	Cardiomyocytes
cellid_000109560-1	cellid	2115	1135	9.45626	Cardiomyocytes
cellid_000109561-1	cellid	4510	2085	8.42572	Cardiomyocytes
cellid_000109562-1	cellid	3002	1774	5.92938	Cardiomyocytes
cellid_000109563-1	cellid	1613	1120	6.32362	Cardiomyocytes
cellid_000109565-1	cellid	822	576	13.2603	Cardiomyocytes
cellid_000109566-1	cellid	1306	828	9.95406	Cardiomyocytes
cellid_000109568-1	cellid	2538	1418	6.30418	Cardiomyocytes
cellid_000109569-1	cellid	1288	782	12.1118	Cardiomyocytes
cellid_000109573-1	cellid	3511	1962	7.46226	Cardiomyocytes
cellid_000109576-1	cellid	1125	823	5.95556	Cardiomyocytes
cellid_000109578-1	cellid	3777	1822	13.1586	Cardiomyocytes
cellid_000109580-1	cellid	1373	814	14.1296	Cardiomyocytes
cellid_000109586-1	cellid	3613	1958	7.55605	Cardiomyocytes
cellid_000109589-1	cellid	1955	1184	11.3555	Cardiomyocytes
cellid_000109592-1	cellid	1105	698	10.5882	Cardiomyocytes
cellid_000109595-1	cellid	1126	767	8.08171	Cardiomyocytes
cellid_000109596-1	cellid	1515	873	10.9571	Cardiomyocytes
cellid_000109599-1	cellid	2178	1174	10.9275	Cardiomyocytes
cellid_000109601-1	cellid	3908	1833	7.8045	Cardiomyocytes
cellid_000109611-1	cellid	1342	844	11.4009	Cardiomyocytes
cellid_000109614-1	cellid	3259	1652	11.4759	Cardiomyocytes
cellid_000109615-1	cellid	3395	1844	8.04124	Cardiomyocytes
cellid_000109618-1	cellid	424	263	19.5755	Cardiomyocytes
cellid_000109620-1	cellid	1745	1143	6.64756	Cardiomyocytes
cellid_000109622-1	cellid	3119	1640	11.8307	Cardiomyocytes
cellid_000109624-1	cellid	4059	2133	7.36635	Cardiomyocytes
cellid_000109625-1	cellid	364	308	4.94505	Cardiomyocytes
cellid_000109631-1	cellid	1941	1213	7.7795	Cardiomyocytes
cellid_000109632-1	cellid	2670	1423	13.8951	Cardiomyocytes
cellid_000109634-1	cellid	2768	1399	7.9841	Cardiomyocytes
cellid_000109635-1	cellid	1243	860	5.55109	Cardiomyocytes
cellid_000109639-1	cellid	659	448	14.1123	Cardiomyocytes
cellid_000109642-1	cellid	1005	648	13.3333	Cardiomyocytes
cellid_000109644-1	cellid	3325	1741	8.18045	Cardiomyocytes
cellid_000109647-1	cellid	2430	1401	5.14403	Cardiomyocytes
cellid_000109648-1	cellid	6963	2873	9.59357	Cardiomyocytes
cellid_000109649-1	cellid	7972	3484	6.10888	Cardiomyocytes
cellid_000109663-1	cellid	4273	2299	5.71027	Cardiomyocytes
cellid_000109666-1	cellid	6057	2589	9.37758	Cardiomyocytes
cellid_000109667-1	cellid	834	672	2.39808	Cardiomyocytes
cellid_000109668-1	cellid	2416	1453	7.45033	Cardiomyocytes
cellid_000109675-1	cellid	2155	1383	4.64037	Cardiomyocytes
cellid_000109677-1	cellid	2444	1328	3.10966	Cardiomyocytes
cellid_000109680-1	cellid	4156	1860	7.19442	Cardiomyocytes
cellid_000109681-1	cellid	648	437	11.2654	Cardiomyocytes
cellid_000109682-1	cellid	2040	999	18.8235	Cardiomyocytes
cellid_000109684-1	cellid	1108	724	7.22022	Cardiomyocytes
cellid_000109685-1	cellid	2442	1181	17.8952	Cardiomyocytes
cellid_000109686-1	cellid	2706	1516	6.68884	Cardiomyocytes
cellid_000109689-1	cellid	2313	1391	8.08474	Cardiomyocytes
cellid_000109692-1	cellid	372	271	12.3656	Cardiomyocytes
cellid_000109694-1	cellid	1250	711	7.52	Cardiomyocytes
cellid_000109696-1	cellid	1624	818	19.7044	Cardiomyocytes
cellid_000109697-1	cellid	1214	813	9.14333	Cardiomyocytes
cellid_000109700-1	cellid	891	581	11.1111	Cardiomyocytes
cellid_000109702-1	cellid	1089	728	7.62167	Cardiomyocytes
cellid_000109703-1	cellid	1591	1007	5.59397	Cardiomyocytes
cellid_000109706-1	cellid	2145	1246	9.93007	Cardiomyocytes
cellid_000109707-1	cellid	1262	884	6.02219	Cardiomyocytes
cellid_000109710-1	cellid	2259	1196	12.0407	Cardiomyocytes
cellid_000109714-1	cellid	3954	1825	9.96459	Cardiomyocytes
cellid_000109715-1	cellid	467	339	12.2056	Cardiomyocytes
cellid_000109717-1	cellid	659	454	11.2291	Cardiomyocytes
cellid_000109720-1	cellid	1089	752	8.99908	Cardiomyocytes
cellid_000109721-1	cellid	1934	1205	7.08376	Cardiomyocytes
cellid_000109722-1	cellid	1587	949	6.3012	Cardiomyocytes
cellid_000109727-1	cellid	5161	2039	13.8927	Cardiomyocytes
cellid_000109732-1	cellid	1755	1063	5.86895	Cardiomyocytes
cellid_000109737-1	cellid	1716	1092	9.03263	Cardiomyocytes
cellid_000109739-1	cellid	1198	749	10.0167	Cardiomyocytes
cellid_000109740-1	cellid	3611	1829	8.41872	Cardiomyocytes
cellid_000109741-1	cellid	1319	846	8.87036	Cardiomyocytes
cellid_000109742-1	cellid	2037	1155	8.88562	Cardiomyocytes
cellid_000109743-1	cellid	2849	1448	12.5658	Cardiomyocytes
cellid_000109744-1	cellid	591	398	10.4907	Cardiomyocytes
cellid_000109745-1	cellid	1123	726	9.97329	Cardiomyocytes
cellid_000109746-1	cellid	4730	2136	10.1057	Cardiomyocytes
cellid_000109747-1	cellid	3021	1550	12.38	Cardiomyocytes
cellid_000109749-1	cellid	2239	1117	13.9348	Cardiomyocytes
cellid_000109750-1	cellid	6971	3244	7.27299	Cardiomyocytes
cellid_000109751-1	cellid	1756	1079	5.12528	Cardiomyocytes
cellid_000109752-1	cellid	1192	744	9.22819	Cardiomyocytes
cellid_000109755-1	cellid	2250	1282	12	Cardiomyocytes
cellid_000109761-1	cellid	5258	2536	4.92583	Cardiomyocytes
cellid_000109766-1	cellid	626	412	13.4185	Cardiomyocytes
cellid_000109768-1	cellid	275	252	4.36364	Cardiomyocytes
cellid_000109769-1	cellid	2708	1341	10.8936	Cardiomyocytes
cellid_000109773-1	cellid	2135	1014	7.72834	Cardiomyocytes
cellid_000109776-1	cellid	2085	1211	10.0719	Cardiomyocytes
cellid_000109787-1	cellid	2499	1572	7.72309	Cardiomyocytes
cellid_000109789-1	cellid	993	630	11.6818	Cardiomyocytes
cellid_000109791-1	cellid	1452	925	10.0551	Cardiomyocytes
cellid_000109794-1	cellid	786	657	1.27226	Cardiomyocytes
cellid_000109801-1	cellid	1653	1096	5.02117	Cardiomyocytes
cellid_000109802-1	cellid	614	427	10.0977	Cardiomyocytes
cellid_000109803-1	cellid	5428	2521	7.25866	Cardiomyocytes
cellid_000109805-1	cellid	1924	1137	5.97713	Cardiomyocytes
cellid_000109808-1	cellid	1029	578	14.4801	Cardiomyocytes
cellid_000109811-1	cellid	598	406	11.5385	Cardiomyocytes
cellid_000109813-1	cellid	2136	1419	2.85581	Cardiomyocytes
cellid_000109815-1	cellid	2636	1283	12.1775	Cardiomyocytes
cellid_000109816-1	cellid	926	624	9.17927	Cardiomyocytes
cellid_000109817-1	cellid	2539	1465	6.26231	Cardiomyocytes
cellid_000109821-1	cellid	3320	1708	8.22289	Cardiomyocytes
cellid_000109822-1	cellid	2503	1397	9.10907	Cardiomyocytes
cellid_000109826-1	cellid	3025	1802	4.49587	Cardiomyocytes
cellid_000109827-1	cellid	1465	783	14.6758	Cardiomyocytes
cellid_000109829-1	cellid	2410	1394	7.21992	Cardiomyocytes
cellid_000109834-1	cellid	3906	1750	10.2663	Cardiomyocytes
cellid_000109835-1	cellid	1874	1028	16.1686	Cardiomyocytes
cellid_000109839-1	cellid	3318	1621	11.2417	Cardiomyocytes
cellid_000109846-1	cellid	3035	1631	9.45634	Cardiomyocytes
cellid_000109849-1	cellid	3100	1709	5.45161	Cardiomyocytes
cellid_000109850-1	cellid	1341	806	10.44	Cardiomyocytes
cellid_000109851-1	cellid	3376	1829	6.51659	Cardiomyocytes
cellid_000109855-1	cellid	829	546	8.92642	Cardiomyocytes
cellid_000109858-1	cellid	1799	1043	10.2279	Cardiomyocytes
cellid_000109860-1	cellid	1783	1097	9.02973	Cardiomyocytes
cellid_000109861-1	cellid	2711	1667	5.31169	Cardiomyocytes
cellid_000109865-1	cellid	966	602	14.6998	Cardiomyocytes
cellid_000109867-1	cellid	1794	1043	9.53177	Cardiomyocytes
cellid_000109869-1	cellid	4436	2270	8.36339	Cardiomyocytes
cellid_000109872-1	cellid	548	358	11.6788	Cardiomyocytes
cellid_000109873-1	cellid	4043	1898	13.6038	Cardiomyocytes
cellid_000109874-1	cellid	3378	2030	6.2463	Cardiomyocytes
cellid_000109875-1	cellid	1962	1125	7.7472	Cardiomyocytes
cellid_000109876-1	cellid	2107	1247	10.7736	Cardiomyocytes
cellid_000109878-1	cellid	2763	1431	12.2693	Cardiomyocytes
cellid_000109881-1	cellid	965	641	9.84456	Cardiomyocytes
cellid_000109882-1	cellid	3609	1698	16.2649	Cardiomyocytes
cellid_000109883-1	cellid	2007	1218	6.0289	Cardiomyocytes
cellid_000109888-1	cellid	2704	1669	6.80473	Cardiomyocytes
cellid_000109890-1	cellid	1552	896	14.4974	Cardiomyocytes
cellid_000109891-1	cellid	1862	1107	10.0967	Cardiomyocytes
cellid_000109894-1	cellid	3052	1536	14.941	Cardiomyocytes
cellid_000109896-1	cellid	2353	1315	12.2397	Cardiomyocytes
cellid_000109897-1	cellid	2346	1395	5.9676	Cardiomyocytes
cellid_000109898-1	cellid	6149	2671	7.70857	Cardiomyocytes
cellid_000109899-1	cellid	4169	2026	11.0098	Cardiomyocytes
cellid_000109901-1	cellid	3236	2026	4.88257	Cardiomyocytes
cellid_000109903-1	cellid	1695	1091	8.55457	Cardiomyocytes
cellid_000109904-1	cellid	912	564	14.0351	Cardiomyocytes
cellid_000109905-1	cellid	4479	2153	9.08685	Cardiomyocytes
cellid_000109906-1	cellid	510	375	6.27451	Cardiomyocytes
cellid_000109910-1	cellid	1463	942	10.8681	Cardiomyocytes
cellid_000109911-1	cellid	5974	2770	5.95916	Cardiomyocytes
cellid_000109918-1	cellid	2190	1189	13.242	Cardiomyocytes
cellid_000109919-1	cellid	3085	1481	11.8963	Cardiomyocytes
cellid_000109924-1	cellid	1273	912	4.3205	Cardiomyocytes
cellid_000109926-1	cellid	2037	1249	6.52921	Cardiomyocytes
cellid_000109930-1	cellid	446	323	10.5381	Cardiomyocytes
cellid_000109931-1	cellid	1572	1101	3.11705	Cardiomyocytes
cellid_000109933-1	cellid	3620	1609	14.1436	Cardiomyocytes
cellid_000109934-1	cellid	2870	1651	7.80488	Cardiomyocytes
cellid_000109936-1	cellid	2817	1754	5.8218	Cardiomyocytes
cellid_000109938-1	cellid	3482	1748	12.3779	Cardiomyocytes
cellid_000109939-1	cellid	1609	885	11.56	Cardiomyocytes
cellid_000109942-1	cellid	1026	653	10.9162	Cardiomyocytes
cellid_000109945-1	cellid	1454	924	7.29023	Cardiomyocytes
cellid_000109946-1	cellid	2674	1289	10.8078	Cardiomyocytes
cellid_000109949-1	cellid	2716	1525	9.02062	Cardiomyocytes
cellid_000109950-1	cellid	2790	1435	10.8244	Cardiomyocytes
cellid_000109951-1	cellid	663	449	10.5581	Cardiomyocytes
cellid_000109954-1	cellid	1911	1091	4.86656	Cardiomyocytes
cellid_000109955-1	cellid	5266	2563	6.93126	Cardiomyocytes
cellid_000109956-1	cellid	3103	1676	8.6368	Cardiomyocytes
cellid_000109957-1	cellid	2775	1363	13.7658	Cardiomyocytes
cellid_000109959-1	cellid	914	672	6.01751	Cardiomyocytes
cellid_000109960-1	cellid	588	416	5.44218	Cardiomyocytes
cellid_000109961-1	cellid	1833	989	17.6759	Cardiomyocytes
cellid_000109964-1	cellid	3983	1929	12.9802	Cardiomyocytes
cellid_000109967-1	cellid	1546	947	10.8668	Cardiomyocytes
cellid_000109972-1	cellid	1142	689	13.5727	Cardiomyocytes
cellid_000109974-1	cellid	1679	933	9.05301	Cardiomyocytes
cellid_000109975-1	cellid	1531	843	13.8472	Cardiomyocytes
cellid_000109976-1	cellid	646	451	5.88235	Cardiomyocytes
cellid_000109977-1	cellid	3257	1588	7.06171	Cardiomyocytes
cellid_000109979-1	cellid	2513	1476	7.68006	Cardiomyocytes
cellid_000109980-1	cellid	1134	733	11.9048	Cardiomyocytes
cellid_000109981-1	cellid	1475	932	11.5254	Cardiomyocytes
cellid_000109982-1	cellid	226	165	14.6018	Cardiomyocytes
cellid_000109985-1	cellid	2061	1183	9.07327	Cardiomyocytes
cellid_000109993-1	cellid	2281	1373	9.86409	Cardiomyocytes
cellid_000109994-1	cellid	4827	2143	11.705	Cardiomyocytes
cellid_000109995-1	cellid	511	428	2.93542	Cardiomyocytes
cellid_000109996-1	cellid	2724	1347	6.4978	Cardiomyocytes
cellid_000110000-1	cellid	1411	928	5.52799	Cardiomyocytes
cellid_000110001-1	cellid	1930	1154	9.84456	Cardiomyocytes
cellid_000110003-1	cellid	3025	1806	4.82645	Cardiomyocytes
cellid_000110006-1	cellid	1432	856	15.2933	Cardiomyocytes
cellid_000110011-1	cellid	961	701	3.85016	Cardiomyocytes
cellid_000110012-1	cellid	1889	969	10.7464	Cardiomyocytes
cellid_000110022-1	cellid	1757	1189	6.77291	Cardiomyocytes
cellid_000110023-1	cellid	2576	1448	13.1988	Cardiomyocytes
cellid_000110024-1	cellid	1789	1176	7.21073	Cardiomyocytes
cellid_000110029-1	cellid	645	434	9.30233	Cardiomyocytes
cellid_000110030-1	cellid	3797	1731	10.4029	Cardiomyocytes
cellid_000110033-1	cellid	730	520	9.72603	Cardiomyocytes
cellid_000110034-1	cellid	2003	1223	5.39191	Cardiomyocytes
cellid_000110035-1	cellid	2070	1125	12.1739	Cardiomyocytes
cellid_000110037-1	cellid	755	519	5.69536	Cardiomyocytes
cellid_000110041-1	cellid	1790	1035	15.7542	Cardiomyocytes
cellid_000110043-1	cellid	2512	1392	9.23567	Cardiomyocytes
cellid_000110046-1	cellid	1360	841	6.76471	Cardiomyocytes
cellid_000110047-1	cellid	4837	2144	13.2727	Cardiomyocytes
cellid_000110049-1	cellid	1596	941	9.89975	Cardiomyocytes
cellid_000110056-1	cellid	1776	1013	12.2185	Cardiomyocytes
cellid_000110057-1	cellid	1891	1347	2.00952	Cardiomyocytes
cellid_000110058-1	cellid	2279	1338	9.82887	Cardiomyocytes
cellid_000110060-1	cellid	2544	1412	7.62579	Cardiomyocytes
cellid_000110062-1	cellid	617	427	4.21394	Cardiomyocytes
cellid_000110063-1	cellid	3338	1846	7.04014	Cardiomyocytes
cellid_000110067-1	cellid	2106	1236	5.50807	Cardiomyocytes
cellid_000110071-1	cellid	778	516	11.6967	Cardiomyocytes
cellid_000110073-1	cellid	2773	1593	8.5467	Cardiomyocytes
cellid_000110074-1	cellid	1014	728	7.69231	Cardiomyocytes
cellid_000110075-1	cellid	3350	1598	10.6567	Cardiomyocytes
cellid_000110078-1	cellid	1017	646	11.7994	Cardiomyocytes
cellid_000110080-1	cellid	3830	1922	6.65796	Cardiomyocytes
cellid_000110081-1	cellid	1744	870	16.8578	Cardiomyocytes
cellid_000110082-1	cellid	1083	699	10.8957	Cardiomyocytes
cellid_000110084-1	cellid	2746	1755	3.82374	Cardiomyocytes
cellid_000110085-1	cellid	2823	1467	10.379	Cardiomyocytes
cellid_000110086-1	cellid	986	672	7.50507	Cardiomyocytes
cellid_000110087-1	cellid	5284	2413	8.9137	Cardiomyocytes
cellid_000110089-1	cellid	4493	2239	7.27799	Cardiomyocytes
cellid_000110093-1	cellid	2838	1418	10.1832	Cardiomyocytes
cellid_000110096-1	cellid	1435	922	10.3833	Cardiomyocytes
cellid_000110098-1	cellid	1892	1099	10.7822	Cardiomyocytes
cellid_000110099-1	cellid	2096	1212	10.3531	Cardiomyocytes
cellid_000110100-1	cellid	495	378	5.85859	Cardiomyocytes
cellid_000110103-1	cellid	2350	1253	12.0851	Cardiomyocytes
cellid_000110109-1	cellid	6906	3179	4.53229	Cardiomyocytes
cellid_000110110-1	cellid	2872	1450	12.5348	Cardiomyocytes
cellid_000110113-1	cellid	1633	903	13.962	Cardiomyocytes
cellid_000110115-1	cellid	342	267	8.18713	Cardiomyocytes
cellid_000110116-1	cellid	2770	1586	8.08664	Cardiomyocytes
cellid_000110118-1	cellid	1481	859	6.00945	Cardiomyocytes
cellid_000110119-1	cellid	1907	1101	15.4693	Cardiomyocytes
cellid_000110121-1	cellid	3334	1752	10.4979	Cardiomyocytes
cellid_000110125-1	cellid	5210	2214	8.61804	Cardiomyocytes
cellid_000110128-1	cellid	1224	851	6.29085	Cardiomyocytes
cellid_000110129-1	cellid	1665	1060	9.54955	Cardiomyocytes
cellid_000110131-1	cellid	1749	977	13.8365	Cardiomyocytes
cellid_000110133-1	cellid	989	624	10.4146	Cardiomyocytes
cellid_000110134-1	cellid	794	516	11.0831	Cardiomyocytes
cellid_000110139-1	cellid	1232	738	8.6039	Cardiomyocytes
cellid_000110140-1	cellid	1895	1043	12.2955	Cardiomyocytes
cellid_000110144-1	cellid	1539	1049	6.23782	Cardiomyocytes
cellid_000110145-1	cellid	4791	2287	9.14214	Cardiomyocytes
cellid_000110150-1	cellid	2621	1697	5.79931	Cardiomyocytes
cellid_000110152-1	cellid	2007	1331	5.28151	Cardiomyocytes
cellid_000110153-1	cellid	847	606	9.56316	Cardiomyocytes
cellid_000110155-1	cellid	1371	898	10.5033	Cardiomyocytes
cellid_000110156-1	cellid	3075	1490	14.6992	Cardiomyocytes
cellid_000110157-1	cellid	2370	1348	5.61181	Cardiomyocytes
cellid_000110158-1	cellid	1678	1034	12.4553	Cardiomyocytes
cellid_000110161-1	cellid	2091	1401	4.92587	Cardiomyocytes
cellid_000110163-1	cellid	5706	2448	13.1265	Cardiomyocytes
cellid_000110165-1	cellid	767	530	8.21382	Cardiomyocytes
cellid_000110167-1	cellid	993	641	12.1853	Cardiomyocytes
cellid_000110169-1	cellid	1353	756	12.4169	Cardiomyocytes
cellid_000110170-1	cellid	1860	1180	3.87097	Cardiomyocytes
cellid_000110171-1	cellid	2249	1309	6.49177	Cardiomyocytes
cellid_000110175-1	cellid	5646	2664	5.10096	Cardiomyocytes
cellid_000110176-1	cellid	2604	1367	13.0952	Cardiomyocytes
cellid_000110177-1	cellid	759	543	11.4625	Cardiomyocytes
cellid_000110179-1	cellid	1900	1359	2.47368	Cardiomyocytes
cellid_000110182-1	cellid	550	366	10.7273	Cardiomyocytes
cellid_000110184-1	cellid	1238	797	11.7932	Cardiomyocytes
cellid_000110185-1	cellid	4123	1954	7.47029	Cardiomyocytes
cellid_000110187-1	cellid	2034	1281	6.98132	Cardiomyocytes
cellid_000110190-1	cellid	1558	1102	4.55712	Cardiomyocytes
cellid_000110191-1	cellid	353	267	11.3314	Cardiomyocytes
cellid_000110192-1	cellid	1426	823	12.9032	Cardiomyocytes
cellid_000110197-1	cellid	4204	1900	12.7735	Cardiomyocytes
cellid_000110201-1	cellid	4013	1882	9.96761	Cardiomyocytes
cellid_000110202-1	cellid	2772	1575	6.85426	Cardiomyocytes
cellid_000110206-1	cellid	2398	1360	10.7173	Cardiomyocytes
cellid_000110207-1	cellid	784	471	12.3724	Cardiomyocytes
cellid_000110208-1	cellid	6514	3046	6.9389	Cardiomyocytes
cellid_000110209-1	cellid	1724	940	12.877	Cardiomyocytes
cellid_000110210-1	cellid	942	616	13.3758	Cardiomyocytes
cellid_000110211-1	cellid	1656	946	9.42029	Cardiomyocytes
cellid_000110212-1	cellid	3336	1334	13.8789	Cardiomyocytes
cellid_000110213-1	cellid	1720	966	6.39535	Cardiomyocytes
cellid_000110217-1	cellid	2848	1735	3.44101	Cardiomyocytes
cellid_000110218-1	cellid	4973	2176	11.3211	Cardiomyocytes
cellid_000110219-1	cellid	3133	1942	4.46856	Cardiomyocytes
cellid_000110221-1	cellid	1554	971	5.66281	Cardiomyocytes
cellid_000110222-1	cellid	738	536	6.77507	Cardiomyocytes
cellid_000110224-1	cellid	3912	1487	17.8425	Cardiomyocytes
cellid_000110225-1	cellid	2521	1518	8.6077	Cardiomyocytes
cellid_000110229-1	cellid	2074	1291	5.54484	Cardiomyocytes
cellid_000110233-1	cellid	2289	1199	11.2276	Cardiomyocytes
cellid_000110235-1	cellid	2746	1466	9.72323	Cardiomyocytes
cellid_000110241-1	cellid	1026	642	12.3782	Cardiomyocytes
cellid_000110243-1	cellid	2180	1353	7.38532	Cardiomyocytes
cellid_000110244-1	cellid	2984	1812	3.41823	Cardiomyocytes
cellid_000110246-1	cellid	7073	3066	6.77223	Cardiomyocytes
cellid_000110255-1	cellid	1356	869	10.3982	Cardiomyocytes
cellid_000110259-1	cellid	1252	906	4.3131	Cardiomyocytes
cellid_000110263-1	cellid	2658	1556	7.52445	Cardiomyocytes
cellid_000110264-1	cellid	776	555	7.21649	Cardiomyocytes
cellid_000110265-1	cellid	1092	742	5.40293	Cardiomyocytes
cellid_000110266-1	cellid	1796	985	6.62584	Cardiomyocytes
cellid_000110268-1	cellid	3945	1855	11.2041	Cardiomyocytes
cellid_000110269-1	cellid	1014	714	3.84615	Cardiomyocytes
cellid_000110271-1	cellid	1784	986	12.7803	Cardiomyocytes
cellid_000110272-1	cellid	1358	901	9.20471	Cardiomyocytes
cellid_000110273-1	cellid	1042	712	5.85413	Cardiomyocytes
cellid_000110275-1	cellid	3423	1749	9.4946	Cardiomyocytes
cellid_000110276-1	cellid	1915	1147	11.1227	Cardiomyocytes
cellid_000110277-1	cellid	2705	1413	10.647	Cardiomyocytes
cellid_000110280-1	cellid	1622	1081	7.15166	Cardiomyocytes
cellid_000110281-1	cellid	2489	1309	8.83889	Cardiomyocytes
cellid_000110285-1	cellid	4591	2002	10.281	Cardiomyocytes
cellid_000110287-1	cellid	1494	966	3.81526	Cardiomyocytes
cellid_000110288-1	cellid	4860	2178	11.6872	Cardiomyocytes
cellid_000110289-1	cellid	1616	924	13.6757	Cardiomyocytes
cellid_000110292-1	cellid	2434	1286	14.585	Cardiomyocytes
cellid_000110294-1	cellid	2985	1693	7.9062	Cardiomyocytes
cellid_000110296-1	cellid	929	611	8.61141	Cardiomyocytes
cellid_000110297-1	cellid	2941	1488	11.4927	Cardiomyocytes
cellid_000110298-1	cellid	2004	871	18.6128	Cardiomyocytes
cellid_000110301-1	cellid	1609	893	12.803	Cardiomyocytes
cellid_000110302-1	cellid	2225	1298	7.77528	Cardiomyocytes
cellid_000110303-1	cellid	3239	1424	19.9136	Cardiomyocytes
cellid_000110305-1	cellid	1105	731	8.50679	Cardiomyocytes
cellid_000110306-1	cellid	1523	1050	6.50033	Cardiomyocytes
cellid_000110307-1	cellid	281	245	6.40569	Cardiomyocytes
cellid_000110310-1	cellid	1654	946	11.3059	Cardiomyocytes
cellid_000110311-1	cellid	4087	1995	9.15097	Cardiomyocytes
cellid_000110314-1	cellid	280	238	6.07143	Cardiomyocytes
cellid_000110315-1	cellid	716	466	13.4078	Cardiomyocytes
cellid_000110316-1	cellid	3453	1577	12.5977	Cardiomyocytes
cellid_000110319-1	cellid	1289	788	9.23196	Cardiomyocytes
cellid_000110322-1	cellid	2573	1598	5.47998	Cardiomyocytes
cellid_000110324-1	cellid	2077	1067	17.6697	Cardiomyocytes
cellid_000110326-1	cellid	538	358	15.2416	Cardiomyocytes
cellid_000110327-1	cellid	1595	962	9.96865	Cardiomyocytes
cellid_000110328-1	cellid	2692	1386	8.69242	Cardiomyocytes
cellid_000110331-1	cellid	1384	926	8.16474	Cardiomyocytes
cellid_000110332-1	cellid	2368	1373	6.33446	Cardiomyocytes
cellid_000110333-1	cellid	1706	972	11.313	Cardiomyocytes
cellid_000110335-1	cellid	11448	3382	11.5566	Cardiomyocytes
cellid_000110336-1	cellid	1130	732	12.3894	Cardiomyocytes
cellid_000110337-1	cellid	1049	713	11.9161	Cardiomyocytes
cellid_000110338-1	cellid	6861	2947	8.23495	Cardiomyocytes
cellid_000110339-1	cellid	1143	765	9.27384	Cardiomyocytes
cellid_000110342-1	cellid	1833	1138	4.20076	Cardiomyocytes
cellid_000110343-1	cellid	4450	2197	6.8764	Cardiomyocytes
cellid_000110345-1	cellid	1588	919	7.17884	Cardiomyocytes
cellid_000110346-1	cellid	4310	2141	5.96288	Cardiomyocytes
cellid_000110347-1	cellid	2433	1353	10.933	Cardiomyocytes
cellid_000110350-1	cellid	1638	1048	7.02076	Cardiomyocytes
cellid_000110354-1	cellid	1964	1271	5.60081	Cardiomyocytes
cellid_000110357-1	cellid	1342	860	9.76155	Cardiomyocytes
cellid_000110358-1	cellid	1037	647	10.8004	Cardiomyocytes
cellid_000110362-1	cellid	2936	1633	6.77793	Cardiomyocytes
cellid_000110364-1	cellid	652	455	7.97546	Cardiomyocytes
cellid_000110365-1	cellid	1635	1190	2.81346	Cardiomyocytes
cellid_000110366-1	cellid	3269	1876	4.1297	Cardiomyocytes
cellid_000110368-1	cellid	2236	1195	13.9535	Cardiomyocytes
cellid_000110369-1	cellid	1269	739	14.1056	Cardiomyocytes
cellid_000110370-1	cellid	2421	1435	6.77406	Cardiomyocytes
cellid_000110371-1	cellid	2427	1380	10.2596	Cardiomyocytes
cellid_000110372-1	cellid	193	168	5.69948	Cardiomyocytes
cellid_000110375-1	cellid	1960	1211	6.37755	Cardiomyocytes
cellid_000110379-1	cellid	1301	790	10.0692	Cardiomyocytes
cellid_000110380-1	cellid	2156	1408	4.87013	Cardiomyocytes
cellid_000110381-1	cellid	2402	1390	6.57785	Cardiomyocytes
cellid_000110383-1	cellid	3936	2127	8.79065	Cardiomyocytes
cellid_000110384-1	cellid	1794	1265	4.8495	Cardiomyocytes
cellid_000110387-1	cellid	3329	1647	8.3809	Cardiomyocytes
cellid_000110394-1	cellid	2249	1496	4.04624	Cardiomyocytes
cellid_000110395-1	cellid	1526	913	10.4194	Cardiomyocytes
cellid_000110398-1	cellid	5229	2535	3.82482	Cardiomyocytes
cellid_000110401-1	cellid	867	514	14.9942	Cardiomyocytes
cellid_000110405-1	cellid	3680	1960	10.1359	Cardiomyocytes
cellid_000110409-1	cellid	1827	1035	9.41434	Cardiomyocytes
cellid_000110411-1	cellid	999	635	12.7127	Cardiomyocytes
cellid_000110414-1	cellid	1815	1121	8.20937	Cardiomyocytes
cellid_000110417-1	cellid	579	415	11.7444	Cardiomyocytes
cellid_000110418-1	cellid	2544	1415	7.94025	Cardiomyocytes
cellid_000110420-1	cellid	2044	1364	4.25636	Cardiomyocytes
cellid_000110422-1	cellid	2105	1354	2.3753	Cardiomyocytes
cellid_000110423-1	cellid	2262	1113	10.6101	Cardiomyocytes
cellid_000110425-1	cellid	1433	887	6.90858	Cardiomyocytes
cellid_000110428-1	cellid	2072	1270	8.78378	Cardiomyocytes
cellid_000110429-1	cellid	1990	1209	8.24121	Cardiomyocytes
cellid_000110431-1	cellid	2751	1509	10.3235	Cardiomyocytes
cellid_000110433-1	cellid	3475	1762	8.83453	Cardiomyocytes
cellid_000110435-1	cellid	971	638	11.7405	Cardiomyocytes
cellid_000110436-1	cellid	2742	1369	13.4573	Cardiomyocytes
cellid_000110438-1	cellid	923	675	6.06717	Cardiomyocytes
cellid_000110439-1	cellid	1020	684	8.62745	Cardiomyocytes
cellid_000110442-1	cellid	783	563	3.06513	Cardiomyocytes
cellid_000110444-1	cellid	1173	738	9.46292	Cardiomyocytes
cellid_000110446-1	cellid	895	586	8.37989	Cardiomyocytes
cellid_000110451-1	cellid	2612	1393	10.5666	Cardiomyocytes
cellid_000110452-1	cellid	1739	1086	7.9356	Cardiomyocytes
cellid_000110453-1	cellid	4555	2298	9.24259	Cardiomyocytes
cellid_000110454-1	cellid	996	599	11.9478	Cardiomyocytes
cellid_000110455-1	cellid	1151	808	6.34231	Cardiomyocytes
cellid_000110459-1	cellid	2016	1041	10.1687	Cardiomyocytes
cellid_000110460-1	cellid	4769	2162	9.18432	Cardiomyocytes
cellid_000110461-1	cellid	2255	1274	11.2195	Cardiomyocytes
cellid_000110462-1	cellid	902	625	8.75831	Cardiomyocytes
cellid_000110464-1	cellid	1078	668	9.83302	Cardiomyocytes
cellid_000110467-1	cellid	1894	950	15.1003	Cardiomyocytes
cellid_000110470-1	cellid	3103	1869	2.41702	Cardiomyocytes
cellid_000110471-1	cellid	2594	1405	9.79183	Cardiomyocytes
cellid_000110473-1	cellid	2837	1733	5.04054	Cardiomyocytes
cellid_000110475-1	cellid	3345	1804	8.22123	Cardiomyocytes
cellid_000110477-1	cellid	2243	1414	7.98038	Cardiomyocytes
cellid_000110478-1	cellid	1471	921	10.0612	Cardiomyocytes
cellid_000110479-1	cellid	2862	1738	3.73864	Cardiomyocytes
cellid_000110482-1	cellid	2880	1657	8.50694	Cardiomyocytes
cellid_000110483-1	cellid	1002	636	12.5749	Cardiomyocytes
cellid_000110484-1	cellid	282	245	2.48227	Cardiomyocytes
cellid_000110485-1	cellid	2436	1447	7.84072	Cardiomyocytes
cellid_000110486-1	cellid	4610	2297	8.30803	Cardiomyocytes
cellid_000110487-1	cellid	3582	1614	15.4104	Cardiomyocytes
cellid_000110488-1	cellid	540	347	12.7778	Cardiomyocytes
cellid_000110490-1	cellid	979	715	6.23085	Cardiomyocytes
cellid_000110492-1	cellid	2229	1296	7.71646	Cardiomyocytes
cellid_000110496-1	cellid	1751	976	10.1656	Cardiomyocytes
cellid_000110497-1	cellid	1298	840	7.70416	Cardiomyocytes
cellid_000110498-1	cellid	1297	793	9.09792	Cardiomyocytes
cellid_000110504-1	cellid	1485	948	9.83165	Cardiomyocytes
cellid_000110506-1	cellid	2806	1596	8.33927	Cardiomyocytes
cellid_000110508-1	cellid	1783	1080	6.89849	Cardiomyocytes
cellid_000110509-1	cellid	179	160	3.35196	Cardiomyocytes
cellid_000110512-1	cellid	1821	1067	9.71993	Cardiomyocytes
cellid_000110514-1	cellid	3637	2142	4.26175	Cardiomyocytes
cellid_000110517-1	cellid	2002	1192	9.34066	Cardiomyocytes
cellid_000110518-1	cellid	2582	1391	11.7738	Cardiomyocytes
cellid_000110519-1	cellid	3482	1893	6.34693	Cardiomyocytes
cellid_000110522-1	cellid	2378	1252	11.0597	Cardiomyocytes
cellid_000110524-1	cellid	951	604	15.5626	Cardiomyocytes
cellid_000110528-1	cellid	2081	1163	10.4757	Cardiomyocytes
cellid_000110531-1	cellid	2315	1253	11.4039	Cardiomyocytes
cellid_000110534-1	cellid	6659	2828	8.74005	Cardiomyocytes
cellid_000110535-1	cellid	1210	912	3.47107	Cardiomyocytes
cellid_000110536-1	cellid	880	542	12.8409	Cardiomyocytes
cellid_000110537-1	cellid	1868	946	13.2762	Cardiomyocytes
cellid_000110538-1	cellid	2252	1466	3.86323	Cardiomyocytes
cellid_000110540-1	cellid	3721	1830	9.1642	Cardiomyocytes
cellid_000110542-1	cellid	1841	1121	5.54047	Cardiomyocytes
cellid_000110544-1	cellid	2311	1256	8.00519	Cardiomyocytes
cellid_000110545-1	cellid	532	362	14.2857	Cardiomyocytes
cellid_000110546-1	cellid	1037	782	2.7001	Cardiomyocytes
cellid_000110547-1	cellid	1808	969	12.9978	Cardiomyocytes
cellid_000110548-1	cellid	2851	1469	10.6278	Cardiomyocytes
cellid_000110549-1	cellid	2996	1633	9.21228	Cardiomyocytes
cellid_000110550-1	cellid	228	179	14.0351	Cardiomyocytes
cellid_000110554-1	cellid	3498	1657	6.51801	Cardiomyocytes
cellid_000110559-1	cellid	4039	1805	12.4783	Cardiomyocytes
cellid_000110561-1	cellid	3588	1888	7.63657	Cardiomyocytes
cellid_000110562-1	cellid	3934	2052	5.05846	Cardiomyocytes
cellid_000110565-1	cellid	1322	905	5.90015	Cardiomyocytes
cellid_000110566-1	cellid	1087	696	12.6035	Cardiomyocytes
cellid_000110567-1	cellid	2386	1250	8.34032	Cardiomyocytes
cellid_000110568-1	cellid	4404	2206	4.29155	Cardiomyocytes
cellid_000110573-1	cellid	4161	1967	8.31531	Cardiomyocytes
cellid_000110574-1	cellid	5484	2450	5.39752	Cardiomyocytes
cellid_000110575-1	cellid	3135	1462	11.6746	Cardiomyocytes
cellid_000110576-1	cellid	1138	778	9.31459	Cardiomyocytes
cellid_000110580-1	cellid	4221	1934	14.8069	Cardiomyocytes
cellid_000110581-1	cellid	1005	610	18.01	Cardiomyocytes
cellid_000110584-1	cellid	1698	1062	8.00942	Cardiomyocytes
cellid_000110587-1	cellid	1753	1071	9.01312	Cardiomyocytes
cellid_000110591-1	cellid	1151	772	10.8601	Cardiomyocytes
cellid_000110593-1	cellid	5077	2324	9.00138	Cardiomyocytes
cellid_000110596-1	cellid	638	475	6.73981	Cardiomyocytes
cellid_000110598-1	cellid	670	483	9.55224	Cardiomyocytes
cellid_000110601-1	cellid	1125	739	6.75556	Cardiomyocytes
cellid_000110602-1	cellid	3423	1667	16.4183	Cardiomyocytes
cellid_000110603-1	cellid	1605	1100	4.04984	Cardiomyocytes
cellid_000110604-1	cellid	403	307	6.20347	Cardiomyocytes
cellid_000110605-1	cellid	1406	770	17.8521	Cardiomyocytes
cellid_000110606-1	cellid	1341	893	8.50112	Cardiomyocytes
cellid_000110608-1	cellid	2384	1297	8.80872	Cardiomyocytes
cellid_000110610-1	cellid	827	570	8.34341	Cardiomyocytes
cellid_000110613-1	cellid	1951	1211	7.0733	Cardiomyocytes
cellid_000110617-1	cellid	2064	1334	4.94186	Cardiomyocytes
cellid_000110621-1	cellid	1748	967	12.0137	Cardiomyocytes
cellid_000110623-1	cellid	1168	684	13.0137	Cardiomyocytes
cellid_000110628-1	cellid	3176	1628	4.75441	Cardiomyocytes
cellid_000110630-1	cellid	968	583	16.7355	Cardiomyocytes
cellid_000110634-1	cellid	967	710	6.82523	Cardiomyocytes
cellid_000110636-1	cellid	4375	2162	9.55429	Cardiomyocytes
cellid_000110638-1	cellid	1964	1061	14.1039	Cardiomyocytes
cellid_000110640-1	cellid	996	603	10.241	Cardiomyocytes
cellid_000110642-1	cellid	1877	1031	11.9872	Cardiomyocytes
cellid_000110644-1	cellid	2589	1510	10.0039	Cardiomyocytes
cellid_000110645-1	cellid	4096	1918	13.5254	Cardiomyocytes
cellid_000110647-1	cellid	740	481	10.5405	Cardiomyocytes
cellid_000110653-1	cellid	9772	3607	5.21899	Cardiomyocytes
cellid_000110657-1	cellid	1407	874	10.5899	Cardiomyocytes
cellid_000110658-1	cellid	2515	1350	10.0596	Cardiomyocytes
cellid_000110660-1	cellid	1159	727	11.648	Cardiomyocytes
cellid_000110661-1	cellid	2333	1480	7.62966	Cardiomyocytes
cellid_000110662-1	cellid	5606	2673	7.90225	Cardiomyocytes
cellid_000110663-1	cellid	916	543	14.5197	Cardiomyocytes
cellid_000110669-1	cellid	2502	1433	9.91207	Cardiomyocytes
cellid_000110671-1	cellid	900	633	11.5556	Cardiomyocytes
cellid_000110673-1	cellid	2651	1597	5.65824	Cardiomyocytes
cellid_000110678-1	cellid	250	215	5.2	Cardiomyocytes
cellid_000110681-1	cellid	4964	2233	12.3892	Cardiomyocytes
cellid_000110682-1	cellid	1190	827	7.56303	Cardiomyocytes
cellid_000110683-1	cellid	411	305	9.73236	Cardiomyocytes
cellid_000110684-1	cellid	2112	1166	14.0152	Cardiomyocytes
cellid_000110685-1	cellid	2564	1355	10.0234	Cardiomyocytes
cellid_000110686-1	cellid	2253	1367	5.32623	Cardiomyocytes
cellid_000110688-1	cellid	491	339	11.8126	Cardiomyocytes
cellid_000110693-1	cellid	2333	1209	13.0733	Cardiomyocytes
cellid_000110694-1	cellid	432	334	6.94444	Cardiomyocytes
cellid_000110695-1	cellid	1481	909	10.736	Cardiomyocytes
cellid_000110696-1	cellid	2331	1478	5.96311	Cardiomyocytes
cellid_000110697-1	cellid	818	636	2.81174	Cardiomyocytes
cellid_000110700-1	cellid	3446	1982	2.14742	Cardiomyocytes
cellid_000110701-1	cellid	2960	1533	8.17568	Cardiomyocytes
cellid_000110702-1	cellid	3885	2050	7.33591	Cardiomyocytes
cellid_000110704-1	cellid	1486	829	14.7376	Cardiomyocytes
cellid_000110705-1	cellid	2552	1442	6.54389	Cardiomyocytes
cellid_000110707-1	cellid	1867	935	15.9079	Cardiomyocytes
cellid_000110711-1	cellid	1109	642	12.8945	Cardiomyocytes
cellid_000110712-1	cellid	1432	997	7.89106	Cardiomyocytes
cellid_000110715-1	cellid	2200	1386	3.68182	Cardiomyocytes
cellid_000110719-1	cellid	2068	1231	9.8646	Cardiomyocytes
cellid_000110723-1	cellid	3013	1726	5.40989	Cardiomyocytes
cellid_000110725-1	cellid	1854	1241	5.66343	Cardiomyocytes
cellid_000110726-1	cellid	1563	891	15.2271	Cardiomyocytes
cellid_000110729-1	cellid	1983	1126	12.6072	Cardiomyocytes
cellid_000110734-1	cellid	1151	683	19.2876	Cardiomyocytes
cellid_000110735-1	cellid	562	400	11.21	Cardiomyocytes
cellid_000110741-1	cellid	3128	1621	12.5639	Cardiomyocytes
cellid_000110743-1	cellid	2359	1206	13.5227	Cardiomyocytes
cellid_000110745-1	cellid	2836	1520	7.47532	Cardiomyocytes
cellid_000110747-1	cellid	3193	1444	10.9615	Cardiomyocytes
cellid_000110749-1	cellid	1196	896	2.0903	Cardiomyocytes
cellid_000110750-1	cellid	3852	1909	10.0467	Cardiomyocytes
cellid_000110751-1	cellid	2241	1383	8.07675	Cardiomyocytes
cellid_000110753-1	cellid	612	453	10.4575	Cardiomyocytes
cellid_000110754-1	cellid	1229	721	6.67209	Cardiomyocytes
cellid_000110755-1	cellid	7405	3014	11.1951	Cardiomyocytes
cellid_000110756-1	cellid	2596	1290	14.3297	Cardiomyocytes
cellid_000110759-1	cellid	609	469	5.41872	Cardiomyocytes
cellid_000110764-1	cellid	2097	1276	10.1097	Cardiomyocytes
cellid_000110765-1	cellid	3516	1814	8.67463	Cardiomyocytes
cellid_000110766-1	cellid	1487	889	10.3564	Cardiomyocytes
cellid_000110767-1	cellid	3086	1605	6.22165	Cardiomyocytes
cellid_000110770-1	cellid	964	553	12.6556	Cardiomyocytes
cellid_000110772-1	cellid	2878	1417	11.0146	Cardiomyocytes
cellid_000110774-1	cellid	7401	2861	12.5253	Cardiomyocytes
cellid_000110783-1	cellid	2287	1290	7.69567	Cardiomyocytes
cellid_000110784-1	cellid	1251	796	7.91367	Cardiomyocytes
cellid_000110786-1	cellid	5838	2329	12.5214	Cardiomyocytes
cellid_000110787-1	cellid	4316	2060	10.1251	Cardiomyocytes
cellid_000110791-1	cellid	356	258	9.83146	Cardiomyocytes
cellid_000110793-1	cellid	2004	1075	12.4251	Cardiomyocytes
cellid_000110794-1	cellid	4205	2161	11.3199	Cardiomyocytes
cellid_000110795-1	cellid	4092	2312	6.8915	Cardiomyocytes
cellid_000110798-1	cellid	1991	1364	6.22803	Cardiomyocytes
cellid_000110803-1	cellid	1849	1079	14.6566	Cardiomyocytes
cellid_000110807-1	cellid	885	555	15.2542	Cardiomyocytes
cellid_000110808-1	cellid	1504	1077	5.18617	Cardiomyocytes
cellid_000110809-1	cellid	2209	1245	8.23902	Cardiomyocytes
cellid_000110816-1	cellid	1108	836	5.41516	Cardiomyocytes
cellid_000110822-1	cellid	4525	2181	8.97238	Cardiomyocytes
cellid_000110823-1	cellid	2459	1692	3.21269	Cardiomyocytes
cellid_000110829-1	cellid	3213	1797	10.8932	Cardiomyocytes
cellid_000110830-1	cellid	1675	1157	6.80597	Cardiomyocytes
cellid_000110834-1	cellid	582	470	8.41924	Cardiomyocytes
cellid_000110841-1	cellid	4103	2390	5.16695	Cardiomyocytes
cellid_000110842-1	cellid	2307	1325	11.8336	Cardiomyocytes
cellid_000110860-1	cellid	3692	1993	7.36728	Cardiomyocytes
cellid_000110862-1	cellid	3131	1561	15.3944	Cardiomyocytes
cellid_000110863-1	cellid	1962	1188	11.4679	Cardiomyocytes
cellid_000110866-1	cellid	1182	906	3.04569	Cardiomyocytes
cellid_000110870-1	cellid	3984	2051	9.83936	Cardiomyocytes
cellid_000110873-1	cellid	2717	1761	5.22635	Cardiomyocytes
cellid_000110875-1	cellid	3869	2059	8.50349	Cardiomyocytes
cellid_000110879-1	cellid	1078	709	14.1002	Cardiomyocytes
cellid_000110880-1	cellid	717	521	10.4603	Cardiomyocytes
cellid_000110885-1	cellid	1000	663	13.9	Cardiomyocytes
cellid_000110887-1	cellid	1189	666	14.8024	Cardiomyocytes
cellid_000110891-1	cellid	4773	2624	3.37314	Cardiomyocytes
cellid_000110893-1	cellid	922	676	7.59219	Cardiomyocytes
cellid_000110894-1	cellid	2632	1538	9.95441	Cardiomyocytes
cellid_000110895-1	cellid	1920	1135	10.5729	Cardiomyocytes
cellid_000110897-1	cellid	2034	1212	9.09538	Cardiomyocytes
cellid_000110903-1	cellid	3323	1976	5.20614	Cardiomyocytes
cellid_000110915-1	cellid	2666	1477	10.5026	Cardiomyocytes
cellid_000110920-1	cellid	3631	2149	3.60782	Cardiomyocytes
cellid_000110930-1	cellid	182	153	5.49451	Cardiomyocytes
cellid_000110931-1	cellid	3437	1589	18.359	Cardiomyocytes
cellid_000110932-1	cellid	2167	1159	16.5205	Cardiomyocytes
cellid_000110933-1	cellid	999	754	8.90891	Cardiomyocytes
cellid_000110934-1	cellid	2381	1535	4.03192	Cardiomyocytes
cellid_000110936-1	cellid	2644	1585	8.81241	Cardiomyocytes
cellid_000110949-1	cellid	1570	1105	8.66242	Cardiomyocytes
cellid_000110962-1	cellid	1385	981	4.83755	Cardiomyocytes
cellid_000110964-1	cellid	1578	919	16.3498	Cardiomyocytes
cellid_000110966-1	cellid	2539	1611	4.9232	Cardiomyocytes
cellid_000110967-1	cellid	1878	1140	12.9393	Cardiomyocytes
cellid_000110974-1	cellid	2737	1387	16.6606	Cardiomyocytes
cellid_000110976-1	cellid	1931	1228	9.78767	Cardiomyocytes
cellid_000110978-1	cellid	4714	2385	8.8672	Cardiomyocytes
cellid_000110983-1	cellid	1439	889	13.6901	Cardiomyocytes
cellid_000110986-1	cellid	3052	1834	6.9135	Cardiomyocytes
cellid_000110990-1	cellid	1673	1047	6.69456	Cardiomyocytes
cellid_000110992-1	cellid	2123	1418	6.54734	Cardiomyocytes
cellid_000110993-1	cellid	2363	1244	15.3195	Cardiomyocytes
cellid_000110999-1	cellid	3536	1793	10.8597	Cardiomyocytes
cellid_000111001-1	cellid	2032	1269	8.46457	Cardiomyocytes
cellid_000111011-1	cellid	2212	1242	12.387	Cardiomyocytes
cellid_000111017-1	cellid	1407	877	12.3667	Cardiomyocytes
cellid_000111021-1	cellid	3708	1785	10.1672	Cardiomyocytes
cellid_000111042-1	cellid	2395	1510	5.51148	Cardiomyocytes
cellid_000111043-1	cellid	6095	3161	2.59229	Cardiomyocytes
cellid_000111056-1	cellid	957	747	4.49321	Cardiomyocytes
cellid_000111065-1	cellid	781	628	3.07298	Cardiomyocytes
cellid_000111067-1	cellid	336	290	8.63095	Cardiomyocytes
cellid_000111074-1	cellid	1862	1310	2.20193	Cardiomyocytes
cellid_000111079-1	cellid	863	648	8.34299	Cardiomyocytes
cellid_000111082-1	cellid	676	508	6.6568	Cardiomyocytes
cellid_000111089-1	cellid	1000	670	10.7	Cardiomyocytes
cellid_000111090-1	cellid	1345	847	14.4238	Cardiomyocytes
cellid_000111095-1	cellid	3367	2036	6.32611	Cardiomyocytes
cellid_000111099-1	cellid	2280	1404	8.33333	Cardiomyocytes
cellid_000111109-1	cellid	1216	844	7.23684	Cardiomyocytes
cellid_000111110-1	cellid	2032	1373	3.44488	Cardiomyocytes
cellid_000111120-1	cellid	5997	3021	4.2688	Cardiomyocytes
cellid_000111123-1	cellid	2409	1473	4.31714	Cardiomyocytes
cellid_000111128-1	cellid	1286	739	15.3188	Cardiomyocytes
cellid_000111133-1	cellid	4628	2372	6.95765	Cardiomyocytes
cellid_000111138-1	cellid	1494	1080	4.01606	Cardiomyocytes
cellid_000111139-1	cellid	2776	1731	6.30403	Cardiomyocytes
cellid_000111140-1	cellid	1070	693	14.5794	Cardiomyocytes
cellid_000111144-1	cellid	2605	1570	5.71977	Cardiomyocytes
cellid_000111145-1	cellid	2030	1224	8.2266	Cardiomyocytes
cellid_000111148-1	cellid	4353	2312	4.66345	Cardiomyocytes
cellid_000111150-1	cellid	5342	2748	5.05429	Cardiomyocytes
cellid_000111152-1	cellid	1600	1021	9.375	Cardiomyocytes
cellid_000111153-1	cellid	1685	1084	3.85757	Cardiomyocytes
cellid_000111157-1	cellid	1678	893	16.0906	Cardiomyocytes
cellid_000111158-1	cellid	1624	1001	11.5148	Cardiomyocytes
cellid_000111162-1	cellid	5468	2918	3.74909	Cardiomyocytes
cellid_000111176-1	cellid	1332	818	10.3604	Cardiomyocytes
cellid_000111177-1	cellid	1107	706	14.4535	Cardiomyocytes
cellid_000111178-1	cellid	1813	1187	9.59735	Cardiomyocytes
cellid_000111179-1	cellid	2116	1339	8.97921	Cardiomyocytes
cellid_000111186-1	cellid	2954	1602	13.4733	Cardiomyocytes
cellid_000111190-1	cellid	1274	872	9.9686	Cardiomyocytes
cellid_000111197-1	cellid	807	648	3.59356	Cardiomyocytes
cellid_000111205-1	cellid	639	478	10.0156	Cardiomyocytes
cellid_000111217-1	cellid	1950	1274	7.84615	Cardiomyocytes
cellid_000111219-1	cellid	1697	1147	9.60519	Cardiomyocytes
cellid_000111220-1	cellid	3961	2209	4.14037	Cardiomyocytes
cellid_000111230-1	cellid	2661	1733	4.02104	Cardiomyocytes
cellid_000111232-1	cellid	2604	1684	7.02765	Cardiomyocytes
cellid_000111236-1	cellid	1818	1111	11.4411	Cardiomyocytes
cellid_000111238-1	cellid	1288	970	4.42547	Cardiomyocytes
cellid_000111239-1	cellid	2952	1768	9.14634	Cardiomyocytes
cellid_000111240-1	cellid	1781	1170	6.34475	Cardiomyocytes
cellid_000111245-1	cellid	734	577	5.44959	Cardiomyocytes
cellid_000111248-1	cellid	3440	1840	10.8721	Cardiomyocytes
cellid_000111253-1	cellid	2411	1635	2.36416	Cardiomyocytes
cellid_000111258-1	cellid	2708	1379	9.37962	Cardiomyocytes
cellid_000111262-1	cellid	3653	2068	6.37832	Cardiomyocytes
cellid_000111269-1	cellid	2103	1164	14.8835	Cardiomyocytes
cellid_000111279-1	cellid	1064	676	11.2782	Cardiomyocytes
cellid_000111281-1	cellid	2145	1497	4.38228	Cardiomyocytes
cellid_000111285-1	cellid	1504	996	8.84309	Cardiomyocytes
cellid_000111287-1	cellid	5980	2806	6.70569	Cardiomyocytes
cellid_000111289-1	cellid	4086	2309	5.01713	Cardiomyocytes
cellid_000111294-1	cellid	2123	1318	5.65238	Cardiomyocytes
cellid_000111301-1	cellid	1587	1092	4.47385	Cardiomyocytes
cellid_000111305-1	cellid	2190	1350	9.31507	Cardiomyocytes
cellid_000111316-1	cellid	1349	997	7.11638	Cardiomyocytes
cellid_000111318-1	cellid	3670	1899	13.7602	Cardiomyocytes
cellid_000111320-1	cellid	2874	1638	8.14196	Cardiomyocytes
cellid_000111322-1	cellid	777	544	11.1969	Cardiomyocytes
cellid_000111334-1	cellid	2122	1435	4.33553	Cardiomyocytes
cellid_000111335-1	cellid	1710	1109	9.29825	Cardiomyocytes
cellid_000111337-1	cellid	871	649	6.5442	Cardiomyocytes
cellid_000111338-1	cellid	1706	1208	4.33763	Cardiomyocytes
cellid_000111343-1	cellid	1703	1124	10.3347	Cardiomyocytes
cellid_000111346-1	cellid	2246	1316	3.78451	Cardiomyocytes
cellid_000111352-1	cellid	1041	808	4.9952	Cardiomyocytes
cellid_000111359-1	cellid	3453	1665	12.424	Cardiomyocytes
cellid_000111360-1	cellid	1778	1237	7.36783	Cardiomyocytes
cellid_000111370-1	cellid	1360	940	5.07353	Cardiomyocytes
cellid_000111375-1	cellid	696	537	7.9023	Cardiomyocytes
cellid_000111389-1	cellid	3467	2099	2.62475	Cardiomyocytes
cellid_000111395-1	cellid	1782	984	14.4781	Cardiomyocytes
cellid_000111398-1	cellid	1661	1137	7.40518	Cardiomyocytes
cellid_000111399-1	cellid	605	384	15.8678	Cardiomyocytes
cellid_000111400-1	cellid	2350	1134	21.9149	Cardiomyocytes
cellid_000111405-1	cellid	1927	1097	15.205	Cardiomyocytes
cellid_000111411-1	cellid	6295	3083	4.92454	Cardiomyocytes
cellid_000111414-1	cellid	1183	827	9.12933	Cardiomyocytes
cellid_000111415-1	cellid	1946	1168	13.5663	Cardiomyocytes
cellid_000111416-1	cellid	468	344	16.453	Cardiomyocytes
cellid_000111419-1	cellid	1147	677	18.3086	Cardiomyocytes
cellid_000111420-1	cellid	3440	2038	4.62209	Cardiomyocytes
cellid_000111421-1	cellid	2181	1437	4.4475	Cardiomyocytes
cellid_000111423-1	cellid	782	501	10.7417	Cardiomyocytes
cellid_000111437-1	cellid	1669	1117	7.48951	Cardiomyocytes
cellid_000111438-1	cellid	2682	1583	8.09098	Cardiomyocytes
cellid_000111440-1	cellid	1007	729	7.94439	Cardiomyocytes
cellid_000111443-1	cellid	1667	911	12.4775	Cardiomyocytes
cellid_000111444-1	cellid	1457	1086	4.66712	Cardiomyocytes
cellid_000111448-1	cellid	937	699	2.66809	Cardiomyocytes
cellid_000111452-1	cellid	2439	1538	3.23903	Cardiomyocytes
cellid_000111460-1	cellid	2388	1509	2.47069	Cardiomyocytes
cellid_000111462-1	cellid	3324	1780	6.28761	Cardiomyocytes
cellid_000111478-1	cellid	1715	1191	5.88921	Cardiomyocytes
cellid_000111484-1	cellid	1879	1251	8.56839	Cardiomyocytes
cellid_000111488-1	cellid	3482	1901	8.58702	Cardiomyocytes
cellid_000111490-1	cellid	1037	751	5.30376	Cardiomyocytes
cellid_000111491-1	cellid	2244	1383	5.83779	Cardiomyocytes
cellid_000111498-1	cellid	2914	1301	17.9478	Cardiomyocytes
cellid_000111503-1	cellid	1875	977	19.9467	Cardiomyocytes
cellid_000111513-1	cellid	3705	1800	13.3873	Cardiomyocytes
cellid_000111515-1	cellid	1506	980	9.03054	Cardiomyocytes
cellid_000111516-1	cellid	2058	1135	16.5209	Cardiomyocytes
cellid_000111518-1	cellid	3953	2022	7.76625	Cardiomyocytes
cellid_000111526-1	cellid	1586	1115	4.66583	Cardiomyocytes
cellid_000111530-1	cellid	2913	1279	20.4257	Cardiomyocytes
cellid_000111534-1	cellid	517	388	12.9594	Cardiomyocytes
cellid_000111536-1	cellid	1045	808	6.88995	Cardiomyocytes
cellid_000111543-1	cellid	999	676	11.2112	Cardiomyocytes
cellid_000111551-1	cellid	3968	2426	2.46976	Cardiomyocytes
cellid_000111552-1	cellid	1209	860	6.61704	Cardiomyocytes
cellid_000111559-1	cellid	3750	2009	9.12	Cardiomyocytes
cellid_000111561-1	cellid	2265	1190	14.4812	Cardiomyocytes
cellid_000111564-1	cellid	1447	1082	8.77678	Cardiomyocytes
cellid_000111567-1	cellid	1492	934	9.9866	Cardiomyocytes
cellid_000111572-1	cellid	3043	1597	7.52547	Cardiomyocytes
cellid_000111574-1	cellid	1261	908	6.74068	Cardiomyocytes
cellid_000111576-1	cellid	2151	1178	14.9698	Cardiomyocytes
cellid_000111582-1	cellid	1263	849	10.293	Cardiomyocytes
cellid_000111589-1	cellid	949	713	7.58693	Cardiomyocytes
cellid_000111597-1	cellid	1724	1072	13.6311	Cardiomyocytes
cellid_000111600-1	cellid	1581	1157	4.93359	Cardiomyocytes
cellid_000111601-1	cellid	2328	1454	6.65808	Cardiomyocytes
cellid_000111612-1	cellid	3341	1800	6.94403	Cardiomyocytes
cellid_000111613-1	cellid	2530	1539	6.40316	Cardiomyocytes
cellid_000111615-1	cellid	1236	878	4.12621	Cardiomyocytes
cellid_000111616-1	cellid	1095	717	15.5251	Cardiomyocytes
cellid_000111624-1	cellid	1683	1143	8.43731	Cardiomyocytes
cellid_000111631-1	cellid	1200	775	5.58333	Cardiomyocytes
cellid_000111644-1	cellid	1034	638	14.5068	Cardiomyocytes
cellid_000111652-1	cellid	2706	1621	5.17369	Cardiomyocytes
cellid_000111661-1	cellid	2176	1320	10.5239	Cardiomyocytes
cellid_000111665-1	cellid	1179	804	11.1959	Cardiomyocytes
cellid_000111671-1	cellid	1918	1286	4.06674	Cardiomyocytes
cellid_000111674-1	cellid	2872	1841	4.24791	Cardiomyocytes
cellid_000111676-1	cellid	1474	976	13.772	Cardiomyocytes
cellid_000111677-1	cellid	2176	1360	9.05331	Cardiomyocytes
cellid_000111685-1	cellid	965	641	8.70466	Cardiomyocytes
cellid_000111686-1	cellid	776	558	11.7268	Cardiomyocytes
cellid_000111689-1	cellid	2240	1405	7.1875	Cardiomyocytes
cellid_000111692-1	cellid	1424	1087	2.94944	Cardiomyocytes
cellid_000111694-1	cellid	1236	753	10.6796	Cardiomyocytes
cellid_000111699-1	cellid	2828	1491	11.8458	Cardiomyocytes
cellid_000111701-1	cellid	4339	2533	2.76561	Cardiomyocytes
cellid_000111713-1	cellid	3911	1681	18.4608	Cardiomyocytes
cellid_000111714-1	cellid	1916	1255	7.15031	Cardiomyocytes
cellid_000111719-1	cellid	4100	2162	6.60976	Cardiomyocytes
cellid_000111722-1	cellid	1761	1164	5.50823	Cardiomyocytes
cellid_000111723-1	cellid	1970	1365	2.74112	Cardiomyocytes
cellid_000111727-1	cellid	3979	2318	4.42322	Cardiomyocytes
cellid_000111728-1	cellid	910	669	4.72527	Cardiomyocytes
cellid_000111734-1	cellid	1746	1219	4.12371	Cardiomyocytes
cellid_000111735-1	cellid	2515	1449	10.1392	Cardiomyocytes
cellid_000111737-1	cellid	1071	681	14.7526	Cardiomyocytes
cellid_000111741-1	cellid	3066	1828	1.76125	Cardiomyocytes
cellid_000111743-1	cellid	1748	1146	6.06407	Cardiomyocytes
cellid_000111748-1	cellid	2237	1400	10.9522	Cardiomyocytes
cellid_000111757-1	cellid	1263	771	14.6477	Cardiomyocytes
cellid_000111761-1	cellid	2972	1783	6.25841	Cardiomyocytes
cellid_000111764-1	cellid	2835	1721	3.13933	Cardiomyocytes
cellid_000111765-1	cellid	785	515	16.1783	Cardiomyocytes
cellid_000111766-1	cellid	1246	870	5.45746	Cardiomyocytes
cellid_000111770-1	cellid	1740	1002	15.2299	Cardiomyocytes
cellid_000111773-1	cellid	1930	1240	9.89637	Cardiomyocytes
cellid_000111777-1	cellid	2853	1637	11.9173	Cardiomyocytes
cellid_000111778-1	cellid	1143	794	9.71129	Cardiomyocytes
cellid_000111781-1	cellid	2072	1152	14.2857	Cardiomyocytes
cellid_000111797-1	cellid	2981	1941	2.65012	Cardiomyocytes
cellid_000111802-1	cellid	2126	1425	5.07996	Cardiomyocytes
cellid_000111805-1	cellid	663	504	3.31825	Cardiomyocytes
cellid_000111806-1	cellid	1642	1054	11.0231	Cardiomyocytes
cellid_000111807-1	cellid	5696	2708	8.32163	Cardiomyocytes
cellid_000111827-1	cellid	2359	1458	9.91946	Cardiomyocytes
cellid_000111836-1	cellid	2888	1423	14.8892	Cardiomyocytes
cellid_000111838-1	cellid	2413	1379	12.1426	Cardiomyocytes
cellid_000111840-1	cellid	2842	1840	2.81492	Cardiomyocytes
cellid_000111845-1	cellid	2100	1384	11.9524	Cardiomyocytes
cellid_000111846-1	cellid	1919	1227	5.15894	Cardiomyocytes
cellid_000111849-1	cellid	1373	899	11.5805	Cardiomyocytes
cellid_000111851-1	cellid	1023	758	8.89541	Cardiomyocytes
cellid_000111858-1	cellid	2415	1508	8.28157	Cardiomyocytes
cellid_000111868-1	cellid	3017	1759	7.15943	Cardiomyocytes
cellid_000111870-1	cellid	3562	2157	3.67771	Cardiomyocytes
cellid_000111871-1	cellid	1674	1081	10.2748	Cardiomyocytes
cellid_000111876-1	cellid	2130	1343	7.84038	Cardiomyocytes
cellid_000111880-1	cellid	2492	1463	7.98555	Cardiomyocytes
cellid_000111881-1	cellid	1535	1054	3.97394	Cardiomyocytes
cellid_000111882-1	cellid	1687	1053	9.60285	Cardiomyocytes
cellid_000111889-1	cellid	1742	1043	10.9644	Cardiomyocytes
cellid_000111890-1	cellid	3262	2082	2.82036	Cardiomyocytes
cellid_000111895-1	cellid	2101	1144	11.09	Cardiomyocytes
cellid_000111901-1	cellid	3398	1902	7.5927	Cardiomyocytes
cellid_000111902-1	cellid	2655	1510	6.17702	Cardiomyocytes
cellid_000111910-1	cellid	3208	1900	4.11471	Cardiomyocytes
cellid_000111915-1	cellid	951	736	3.57518	Cardiomyocytes
cellid_000111916-1	cellid	859	520	20.1397	Cardiomyocytes
cellid_000111920-1	cellid	1767	960	15.7895	Cardiomyocytes
cellid_000111921-1	cellid	3489	1766	6.04758	Cardiomyocytes
cellid_000111924-1	cellid	1281	823	12.4122	Cardiomyocytes
cellid_000111935-1	cellid	3406	1992	7.75103	Cardiomyocytes
cellid_000111946-1	cellid	2120	1195	16.1792	Cardiomyocytes
cellid_000111947-1	cellid	6051	3056	2.87556	Cardiomyocytes
cellid_000111959-1	cellid	3231	1783	9.6255	Cardiomyocytes
cellid_000111966-1	cellid	1842	1276	3.09446	Cardiomyocytes
cellid_000111970-1	cellid	5478	2655	6.37094	Cardiomyocytes
cellid_000111974-1	cellid	4501	2206	9.46456	Cardiomyocytes
cellid_000111976-1	cellid	1489	1051	4.70114	Cardiomyocytes
cellid_000111980-1	cellid	930	640	10.7527	Cardiomyocytes
cellid_000111981-1	cellid	1094	804	4.47898	Cardiomyocytes
cellid_000111989-1	cellid	1487	1093	5.17821	Cardiomyocytes
cellid_000111990-1	cellid	675	544	6.81481	Cardiomyocytes
cellid_000111991-1	cellid	3801	2060	6.10366	Cardiomyocytes
cellid_000112001-1	cellid	2046	1256	8.89541	Cardiomyocytes
cellid_000112002-1	cellid	1419	884	10.8527	Cardiomyocytes
cellid_000112003-1	cellid	672	432	12.5	Cardiomyocytes
cellid_000112006-1	cellid	2124	1192	16.1959	Cardiomyocytes
cellid_000112011-1	cellid	3396	1882	8.33333	Cardiomyocytes
cellid_000112015-1	cellid	4372	2517	5.10064	Cardiomyocytes
cellid_000112017-1	cellid	337	279	8.90208	Cardiomyocytes
cellid_000112020-1	cellid	1133	801	8.03177	Cardiomyocytes
cellid_000112021-1	cellid	7536	3595	3.96762	Cardiomyocytes
cellid_000112022-1	cellid	1057	754	9.46074	Cardiomyocytes
cellid_000112023-1	cellid	4918	2616	3.31436	Cardiomyocytes
cellid_000112025-1	cellid	1326	823	12.4434	Cardiomyocytes
cellid_000112044-1	cellid	1908	1290	4.8218	Cardiomyocytes
cellid_000112047-1	cellid	1043	773	4.2186	Cardiomyocytes
cellid_000112049-1	cellid	2190	1379	7.16895	Cardiomyocytes
cellid_000112051-1	cellid	2009	1307	7.91439	Cardiomyocytes
cellid_000112054-1	cellid	6770	3288	4.35746	Cardiomyocytes
cellid_000112057-1	cellid	836	496	22.488	Cardiomyocytes
cellid_000112059-1	cellid	2490	1233	13.6546	Cardiomyocytes
cellid_000112060-1	cellid	1706	1007	13.5404	Cardiomyocytes
cellid_000112068-1	cellid	1493	1018	6.22907	Cardiomyocytes
cellid_000112069-1	cellid	1068	735	10.2996	Cardiomyocytes
cellid_000112070-1	cellid	2637	1463	11.5662	Cardiomyocytes
cellid_000112074-1	cellid	7748	3619	4.96902	Cardiomyocytes
cellid_000112076-1	cellid	2507	1450	8.69565	Cardiomyocytes
cellid_000112079-1	cellid	2239	1304	10.7191	Cardiomyocytes
cellid_000112081-1	cellid	1029	695	12.4393	Cardiomyocytes
cellid_000112088-1	cellid	1710	1139	8.24561	Cardiomyocytes
cellid_000112090-1	cellid	3701	2008	7.05215	Cardiomyocytes
cellid_000112094-1	cellid	5573	2725	6.89036	Cardiomyocytes
cellid_000112101-1	cellid	4609	2495	5.77132	Cardiomyocytes
cellid_000112116-1	cellid	982	711	10.2851	Cardiomyocytes
cellid_000112117-1	cellid	540	375	8.88889	Cardiomyocytes
cellid_000112129-1	cellid	2860	1766	4.68531	Cardiomyocytes
cellid_000112130-1	cellid	2281	1479	9.25033	Cardiomyocytes
cellid_000112137-1	cellid	2596	1600	6.51002	Cardiomyocytes
cellid_000112140-1	cellid	1169	745	11.976	Cardiomyocytes
cellid_000112142-1	cellid	2014	1366	3.82324	Cardiomyocytes
cellid_000112144-1	cellid	1509	911	8.15109	Cardiomyocytes
cellid_000112147-1	cellid	4756	2427	7.40118	Cardiomyocytes
cellid_000112149-1	cellid	1169	758	10.6074	Cardiomyocytes
cellid_000112150-1	cellid	2999	1918	7.26909	Cardiomyocytes
cellid_000112158-1	cellid	1312	916	7.24085	Cardiomyocytes
cellid_000112162-1	cellid	1099	716	14.1947	Cardiomyocytes
cellid_000112165-1	cellid	1498	930	10.0134	Cardiomyocytes
cellid_000112180-1	cellid	1609	1079	3.91548	Cardiomyocytes
cellid_000112181-1	cellid	3111	1762	6.49309	Cardiomyocytes
cellid_000112182-1	cellid	3853	1879	9.23955	Cardiomyocytes
cellid_000112183-1	cellid	1970	1153	13.2487	Cardiomyocytes
cellid_000112184-1	cellid	1384	1021	4.76879	Cardiomyocytes
cellid_000112186-1	cellid	1672	1124	9.86842	Cardiomyocytes
cellid_000112188-1	cellid	3595	2110	4.03338	Cardiomyocytes
cellid_000112190-1	cellid	2593	1403	14.6163	Cardiomyocytes
cellid_000112200-1	cellid	2356	1422	8.14941	Cardiomyocytes
cellid_000112201-1	cellid	1871	1050	10.3153	Cardiomyocytes
cellid_000112202-1	cellid	2284	1362	7.44308	Cardiomyocytes
cellid_000112203-1	cellid	793	604	4.16141	Cardiomyocytes
cellid_000112208-1	cellid	2553	1253	14.8061	Cardiomyocytes
cellid_000112209-1	cellid	2041	1102	12.7878	Cardiomyocytes
cellid_000112213-1	cellid	1155	714	14.7186	Cardiomyocytes
cellid_000112216-1	cellid	1652	1158	4.23729	Cardiomyocytes
cellid_000112219-1	cellid	1914	1220	9.14316	Cardiomyocytes
cellid_000112224-1	cellid	872	582	12.9587	Cardiomyocytes
cellid_000112226-1	cellid	3545	2059	2.87729	Cardiomyocytes
cellid_000112227-1	cellid	1372	842	16.5452	Cardiomyocytes
cellid_000112234-1	cellid	2503	1454	9.78825	Cardiomyocytes
cellid_000112237-1	cellid	4549	2318	10.222	Cardiomyocytes
cellid_000112239-1	cellid	2578	1517	11.0163	Cardiomyocytes
cellid_000112243-1	cellid	1003	677	6.97906	Cardiomyocytes
cellid_000112244-1	cellid	1113	719	9.8832	Cardiomyocytes
cellid_000112245-1	cellid	974	714	6.67351	Cardiomyocytes
cellid_000112255-1	cellid	224	176	13.8393	Cardiomyocytes
cellid_000112262-1	cellid	1006	781	4.67197	Cardiomyocytes
cellid_000112265-1	cellid	2603	1371	16.5194	Cardiomyocytes
cellid_000112276-1	cellid	4017	2018	8.26487	Cardiomyocytes
cellid_000112277-1	cellid	1704	1011	10.9742	Cardiomyocytes
cellid_000112287-1	cellid	2098	1286	11.3441	Cardiomyocytes
cellid_000112290-1	cellid	3189	1882	6.96143	Cardiomyocytes
cellid_000112291-1	cellid	4294	2131	8.24406	Cardiomyocytes
cellid_000112293-1	cellid	1646	1074	4.49575	Cardiomyocytes
cellid_000112295-1	cellid	1356	913	9.43953	Cardiomyocytes
cellid_000112298-1	cellid	1613	1091	10.4774	Cardiomyocytes
cellid_000112309-1	cellid	1694	1004	12.3967	Cardiomyocytes
cellid_000112313-1	cellid	871	650	9.7589	Cardiomyocytes
cellid_000112315-1	cellid	2258	1401	9.74314	Cardiomyocytes
cellid_000112317-1	cellid	744	552	8.33333	Cardiomyocytes
cellid_000112322-1	cellid	1278	772	15.2582	Cardiomyocytes
cellid_000112325-1	cellid	1040	693	11.7308	Cardiomyocytes
cellid_000112328-1	cellid	1019	642	14.3278	Cardiomyocytes
cellid_000112332-1	cellid	824	573	14.199	Cardiomyocytes
cellid_000112335-1	cellid	1838	1297	3.9173	Cardiomyocytes
cellid_000112338-1	cellid	3812	2283	2.43966	Cardiomyocytes
cellid_000112351-1	cellid	1908	1258	8.70021	Cardiomyocytes
cellid_000112354-1	cellid	2796	1811	4.68526	Cardiomyocytes
cellid_000112357-1	cellid	3436	2023	4.91851	Cardiomyocytes
cellid_000112359-1	cellid	2104	1490	3.27947	Cardiomyocytes
cellid_000112361-1	cellid	330	274	8.48485	Cardiomyocytes
cellid_000112372-1	cellid	1760	1039	12.8409	Cardiomyocytes
cellid_000112377-1	cellid	461	369	4.55531	Cardiomyocytes
cellid_000112378-1	cellid	2159	1307	7.08661	Cardiomyocytes
cellid_000112381-1	cellid	4022	1988	13.5007	Cardiomyocytes
cellid_000112382-1	cellid	1214	750	15.4036	Cardiomyocytes
cellid_000112384-1	cellid	4139	2216	8.1179	Cardiomyocytes
cellid_000112389-1	cellid	1441	892	13.3935	Cardiomyocytes
cellid_000112390-1	cellid	1077	738	14.3918	Cardiomyocytes
cellid_000112392-1	cellid	2159	1290	8.70774	Cardiomyocytes
cellid_000112406-1	cellid	2008	1225	9.71116	Cardiomyocytes
cellid_000112407-1	cellid	2434	1383	10.6409	Cardiomyocytes
cellid_000112415-1	cellid	1174	797	5.87734	Cardiomyocytes
cellid_000112416-1	cellid	2191	1360	8.99133	Cardiomyocytes
cellid_000112420-1	cellid	2142	1437	3.1746	Cardiomyocytes
cellid_000112421-1	cellid	3844	2245	4.42248	Cardiomyocytes
cellid_000112423-1	cellid	1147	808	10.1133	Cardiomyocytes
cellid_000112424-1	cellid	4262	2402	5.06804	Cardiomyocytes
cellid_000112425-1	cellid	756	547	12.5661	Cardiomyocytes
cellid_000112426-1	cellid	205	190	3.41463	Cardiomyocytes
cellid_000112432-1	cellid	1316	961	5.39514	Cardiomyocytes
cellid_000112442-1	cellid	3881	2346	3.01469	Cardiomyocytes
cellid_000112465-1	cellid	2046	1396	7.82014	Cardiomyocytes
cellid_000112468-1	cellid	2490	1587	3.25301	Cardiomyocytes
cellid_000112470-1	cellid	849	611	8.95171	Cardiomyocytes
cellid_000112477-1	cellid	1669	1054	10.2457	Cardiomyocytes
cellid_000112478-1	cellid	1114	743	10.5925	Cardiomyocytes
cellid_000112482-1	cellid	1127	865	4.70275	Cardiomyocytes
cellid_000112486-1	cellid	2236	1429	6.21646	Cardiomyocytes
cellid_000112499-1	cellid	1047	717	10.7927	Cardiomyocytes
cellid_000112507-1	cellid	2142	1191	10.6443	Cardiomyocytes
cellid_000112510-1	cellid	2718	1474	14.4592	Cardiomyocytes
cellid_000112514-1	cellid	3683	1948	7.08661	Cardiomyocytes
cellid_000112515-1	cellid	1507	911	14.2668	Cardiomyocytes
cellid_000112516-1	cellid	1334	824	16.3418	Cardiomyocytes
cellid_000112518-1	cellid	2566	1673	3.66329	Cardiomyocytes
cellid_000112519-1	cellid	2347	1490	4.34597	Cardiomyocytes
cellid_000112522-1	cellid	1919	1192	13.2882	Cardiomyocytes
cellid_000112524-1	cellid	3059	1805	7.45342	Cardiomyocytes
cellid_000112528-1	cellid	3449	2094	5.53784	Cardiomyocytes
cellid_000112530-1	cellid	1168	779	10.8733	Cardiomyocytes
cellid_000112532-1	cellid	2480	1523	8.66935	Cardiomyocytes
cellid_000112537-1	cellid	1915	1218	11.2794	Cardiomyocytes
cellid_000112547-1	cellid	1779	1155	7.36369	Cardiomyocytes
cellid_000112553-1	cellid	1832	1215	6.87773	Cardiomyocytes
cellid_000112555-1	cellid	1841	1300	3.58501	Cardiomyocytes
cellid_000112557-1	cellid	2639	1592	7.27548	Cardiomyocytes
cellid_000112564-1	cellid	1959	1195	11.9959	Cardiomyocytes
cellid_000112566-1	cellid	860	539	12.7907	Cardiomyocytes
cellid_000112568-1	cellid	1157	806	6.30942	Cardiomyocytes
cellid_000112570-1	cellid	1992	1340	6.1747	Cardiomyocytes
cellid_000112572-1	cellid	2594	1644	3.85505	Cardiomyocytes
cellid_000112573-1	cellid	1230	921	3.17073	Cardiomyocytes
cellid_000112576-1	cellid	381	297	6.82415	Cardiomyocytes
cellid_000112578-1	cellid	921	618	12.3779	Cardiomyocytes
cellid_000112579-1	cellid	1193	820	9.97485	Cardiomyocytes
cellid_000112587-1	cellid	4331	2280	6.719	Cardiomyocytes
cellid_000112589-1	cellid	1739	1135	8.97067	Cardiomyocytes
cellid_000112593-1	cellid	6940	3047	9.45245	Cardiomyocytes
cellid_000112595-1	cellid	2329	1272	9.27437	Cardiomyocytes
cellid_000112596-1	cellid	2745	1676	6.77596	Cardiomyocytes
cellid_000112598-1	cellid	2382	1383	13.644	Cardiomyocytes
cellid_000112602-1	cellid	3217	1972	5.28443	Cardiomyocytes
cellid_000112610-1	cellid	356	267	12.9213	Cardiomyocytes
cellid_000112611-1	cellid	2095	1309	10.9308	Cardiomyocytes
cellid_000112612-1	cellid	692	425	16.474	Cardiomyocytes
cellid_000112615-1	cellid	3640	2093	8.15934	Cardiomyocytes
cellid_000112618-1	cellid	861	664	5.8072	Cardiomyocytes
cellid_000112619-1	cellid	2978	1699	6.48086	Cardiomyocytes
cellid_000112623-1	cellid	1882	1206	7.49203	Cardiomyocytes
cellid_000112629-1	cellid	4742	2330	13.0536	Cardiomyocytes
cellid_000112630-1	cellid	2591	1408	11.9645	Cardiomyocytes
cellid_000112634-1	cellid	2895	1656	11.5717	Cardiomyocytes
cellid_000112641-1	cellid	1083	765	5.17082	Cardiomyocytes
cellid_000112646-1	cellid	967	563	16.6494	Cardiomyocytes
cellid_000112647-1	cellid	4461	2459	3.63147	Cardiomyocytes
cellid_000112648-1	cellid	2326	1453	11.7369	Cardiomyocytes
cellid_000112650-1	cellid	3213	1732	9.18145	Cardiomyocytes
cellid_000112654-1	cellid	2405	1477	4.90644	Cardiomyocytes
cellid_000112656-1	cellid	3227	1925	3.87357	Cardiomyocytes
cellid_000112657-1	cellid	2823	1434	14.4881	Cardiomyocytes
cellid_000112659-1	cellid	1785	1279	5.4902	Cardiomyocytes
cellid_000112666-1	cellid	533	411	10.8818	Cardiomyocytes
cellid_000112668-1	cellid	1695	895	19.174	Cardiomyocytes
cellid_000112670-1	cellid	1911	1138	15.9602	Cardiomyocytes
cellid_000112676-1	cellid	2155	1273	12.9466	Cardiomyocytes
cellid_000112677-1	cellid	474	326	17.0886	Cardiomyocytes
cellid_000112680-1	cellid	1924	1103	13.7214	Cardiomyocytes
cellid_000112683-1	cellid	2813	1344	16.4948	Cardiomyocytes
cellid_000112684-1	cellid	4111	2433	4.20822	Cardiomyocytes
cellid_000112686-1	cellid	1106	739	12.0253	Cardiomyocytes
cellid_000112687-1	cellid	2072	1237	7.57722	Cardiomyocytes
cellid_000112688-1	cellid	612	447	12.4183	Cardiomyocytes
cellid_000112707-1	cellid	4030	1958	9.8263	Cardiomyocytes
cellid_000112708-1	cellid	987	669	9.42249	Cardiomyocytes
cellid_000112712-1	cellid	397	301	12.8463	Cardiomyocytes
cellid_000112715-1	cellid	2744	1630	7.50729	Cardiomyocytes
cellid_000112719-1	cellid	3530	1998	5.66572	Cardiomyocytes
cellid_000112724-1	cellid	1872	1309	4.43376	Cardiomyocytes
cellid_000112725-1	cellid	2373	1442	7.29035	Cardiomyocytes
cellid_000112726-1	cellid	1226	775	14.5188	Cardiomyocytes
cellid_000112730-1	cellid	3600	2035	6.97222	Cardiomyocytes
cellid_000112732-1	cellid	1253	870	9.73663	Cardiomyocytes
cellid_000112736-1	cellid	1844	951	18.9262	Cardiomyocytes
cellid_000112739-1	cellid	684	505	10.8187	Cardiomyocytes
cellid_000112740-1	cellid	4246	2109	9.16156	Cardiomyocytes
cellid_000112745-1	cellid	4173	2217	9.2739	Cardiomyocytes
cellid_000112747-1	cellid	1999	1256	10.3052	Cardiomyocytes
cellid_000112752-1	cellid	227	200	3.0837	Cardiomyocytes
cellid_000112753-1	cellid	2327	1463	7.82123	Cardiomyocytes
cellid_000112754-1	cellid	1345	906	5.50186	Cardiomyocytes
cellid_000112755-1	cellid	766	556	9.92167	Cardiomyocytes
cellid_000112756-1	cellid	721	483	12.7601	Cardiomyocytes
cellid_000112757-1	cellid	3087	1877	5.60415	Cardiomyocytes
cellid_000112765-1	cellid	2236	1145	12.6118	Cardiomyocytes
cellid_000112767-1	cellid	955	571	18.1152	Cardiomyocytes
cellid_000112768-1	cellid	1470	979	6.2585	Cardiomyocytes
cellid_000112770-1	cellid	2291	1505	4.10301	Cardiomyocytes
cellid_000112774-1	cellid	2798	1597	11.258	Cardiomyocytes
cellid_000112776-1	cellid	1215	835	11.1111	Cardiomyocytes
cellid_000112787-1	cellid	2731	1714	8.38521	Cardiomyocytes
cellid_000112791-1	cellid	2611	1701	2.29797	Cardiomyocytes
cellid_000112793-1	cellid	1692	1108	7.97872	Cardiomyocytes
cellid_000112794-1	cellid	1475	1037	3.59322	Cardiomyocytes
cellid_000112796-1	cellid	1261	807	12.1332	Cardiomyocytes
cellid_000112799-1	cellid	1679	1156	4.58606	Cardiomyocytes
cellid_000112806-1	cellid	1589	917	8.62177	Cardiomyocytes
cellid_000112807-1	cellid	2013	1348	6.60705	Cardiomyocytes
cellid_000112810-1	cellid	1731	1008	16.5222	Cardiomyocytes
cellid_000112819-1	cellid	471	364	11.0403	Cardiomyocytes
cellid_000112825-1	cellid	3172	1698	8.66961	Cardiomyocytes
cellid_000112835-1	cellid	1238	819	8.48142	Cardiomyocytes
cellid_000112842-1	cellid	2240	1207	13.75	Cardiomyocytes
cellid_000112846-1	cellid	3083	1462	12.2283	Cardiomyocytes
cellid_000112849-1	cellid	367	315	5.99455	Cardiomyocytes
cellid_000112851-1	cellid	3477	2144	5.2344	Cardiomyocytes
cellid_000112863-1	cellid	1061	835	2.16777	Cardiomyocytes
cellid_000112868-1	cellid	1958	1242	8.12053	Cardiomyocytes
cellid_000112869-1	cellid	2369	1369	7.04939	Cardiomyocytes
cellid_000112870-1	cellid	2003	1149	14.5282	Cardiomyocytes
cellid_000112876-1	cellid	2909	1584	8.97216	Cardiomyocytes
cellid_000112879-1	cellid	704	521	9.375	Cardiomyocytes
cellid_000112883-1	cellid	3028	1513	17.8996	Cardiomyocytes
cellid_000112884-1	cellid	1243	780	11.5849	Cardiomyocytes
cellid_000112890-1	cellid	2273	1410	5.63132	Cardiomyocytes
cellid_000112899-1	cellid	4828	2360	4.68103	Cardiomyocytes
cellid_000112904-1	cellid	1982	1274	10.5954	Cardiomyocytes
cellid_000112908-1	cellid	3907	2071	6.93627	Cardiomyocytes
cellid_000112917-1	cellid	2208	1295	9.69203	Cardiomyocytes
cellid_000112920-1	cellid	848	628	4.83491	Cardiomyocytes
cellid_000112925-1	cellid	964	646	14.4191	Cardiomyocytes
cellid_000112926-1	cellid	211	160	14.218	Cardiomyocytes
cellid_000112930-1	cellid	1321	778	15.5185	Cardiomyocytes
cellid_000112932-1	cellid	2927	1423	17.6631	Cardiomyocytes
cellid_000112933-1	cellid	1307	751	15.3022	Cardiomyocytes
cellid_000112937-1	cellid	2206	1354	11.1967	Cardiomyocytes
cellid_000112948-1	cellid	1389	873	10.8711	Cardiomyocytes
cellid_000112954-1	cellid	1110	849	4.05405	Cardiomyocytes
cellid_000112957-1	cellid	2814	1633	7.64037	Cardiomyocytes
cellid_000112958-1	cellid	618	448	12.945	Cardiomyocytes
cellid_000112963-1	cellid	1412	897	13.5269	Cardiomyocytes
cellid_000112970-1	cellid	845	627	4.61538	Cardiomyocytes
cellid_000112975-1	cellid	2128	1314	7.5188	Cardiomyocytes
cellid_000112979-1	cellid	3399	1989	6.61959	Cardiomyocytes
cellid_000112982-1	cellid	776	507	12.2423	Cardiomyocytes
cellid_000112999-1	cellid	544	435	9.74265	Cardiomyocytes
cellid_000113001-1	cellid	2340	1335	13.547	Cardiomyocytes
cellid_000113007-1	cellid	679	465	15.4639	Cardiomyocytes
cellid_000113009-1	cellid	2338	1607	3.89222	Cardiomyocytes
cellid_000113013-1	cellid	1967	1259	8.49009	Cardiomyocytes
cellid_000113024-1	cellid	1992	1297	8.68474	Cardiomyocytes
cellid_000113034-1	cellid	1847	1172	7.41743	Cardiomyocytes
cellid_000113037-1	cellid	5735	2743	6.92241	Cardiomyocytes
cellid_000113040-1	cellid	7818	3155	9.50371	Cardiomyocytes
cellid_000113053-1	cellid	918	709	2.06972	Cardiomyocytes
cellid_000113054-1	cellid	2603	1536	8.95121	Cardiomyocytes
cellid_000113055-1	cellid	3854	2020	10.275	Cardiomyocytes
cellid_000113062-1	cellid	1621	1037	6.10734	Cardiomyocytes
cellid_000113063-1	cellid	4440	2405	5.51802	Cardiomyocytes
cellid_000113071-1	cellid	911	569	17.5631	Cardiomyocytes
cellid_000113075-1	cellid	944	693	8.58051	Cardiomyocytes
cellid_000113077-1	cellid	2564	1714	2.6131	Cardiomyocytes
cellid_000113082-1	cellid	2791	1576	12.3253	Cardiomyocytes
cellid_000113083-1	cellid	2451	1512	11.9543	Cardiomyocytes
cellid_000113084-1	cellid	1471	921	9.38137	Cardiomyocytes
cellid_000113087-1	cellid	2803	1487	11.3807	Cardiomyocytes
cellid_000113091-1	cellid	750	470	15.0667	Cardiomyocytes
cellid_000113092-1	cellid	2581	1243	19.0236	Cardiomyocytes
cellid_000113093-1	cellid	3063	2017	2.873	Cardiomyocytes
cellid_000113095-1	cellid	3476	1714	10.7883	Cardiomyocytes
cellid_000113099-1	cellid	486	358	13.5802	Cardiomyocytes
cellid_000113112-1	cellid	5510	2506	7.64065	Cardiomyocytes
cellid_000113114-1	cellid	5753	2683	6.62263	Cardiomyocytes
cellid_000113117-1	cellid	6038	2587	4.10732	Cardiomyocytes
cellid_000113122-1	cellid	1732	957	13.9723	Cardiomyocytes
cellid_000113125-1	cellid	1911	1240	8.26792	Cardiomyocytes
cellid_000113126-1	cellid	5674	3016	2.3969	Cardiomyocytes
cellid_000113128-1	cellid	1217	822	9.20296	Cardiomyocytes
cellid_000113129-1	cellid	4047	2048	10.6746	Cardiomyocytes
cellid_000113133-1	cellid	2429	1521	6.71058	Cardiomyocytes
cellid_000113134-1	cellid	1832	1141	9.49782	Cardiomyocytes
cellid_000113135-1	cellid	1680	953	12.6786	Cardiomyocytes
cellid_000113137-1	cellid	1940	970	18.3505	Cardiomyocytes
cellid_000113140-1	cellid	2939	1555	12.181	Cardiomyocytes
cellid_000113143-1	cellid	1249	838	10.0881	Cardiomyocytes
cellid_000113144-1	cellid	808	562	8.29208	Cardiomyocytes
cellid_000113157-1	cellid	3599	2054	7.22423	Cardiomyocytes
cellid_000113164-1	cellid	4067	2139	11.0647	Cardiomyocytes
cellid_000113166-1	cellid	1328	1035	3.16265	Cardiomyocytes
cellid_000113170-1	cellid	1689	955	10.9532	Cardiomyocytes
cellid_000113174-1	cellid	2368	1352	11.2331	Cardiomyocytes
cellid_000113175-1	cellid	1360	901	6.83824	Cardiomyocytes
cellid_000113176-1	cellid	1446	839	9.61272	Cardiomyocytes
cellid_000113177-1	cellid	2246	1281	11.9323	Cardiomyocytes
cellid_000113181-1	cellid	4406	2306	2.67817	Cardiomyocytes
cellid_000113187-1	cellid	7384	3193	7.35374	Cardiomyocytes
cellid_000113188-1	cellid	828	555	14.8551	Cardiomyocytes
cellid_000113194-1	cellid	2029	1203	13.7013	Cardiomyocytes
cellid_000113197-1	cellid	662	485	10.7251	Cardiomyocytes
cellid_000113198-1	cellid	1871	1172	7.85676	Cardiomyocytes
cellid_000113200-1	cellid	2371	1359	13.4121	Cardiomyocytes
cellid_000113207-1	cellid	1647	1073	9.71463	Cardiomyocytes
cellid_000113214-1	cellid	4921	2571	5.46637	Cardiomyocytes
cellid_000113216-1	cellid	1916	1021	9.91649	Cardiomyocytes
cellid_000113218-1	cellid	6019	2788	6.23027	Cardiomyocytes
cellid_000113221-1	cellid	4311	2245	6.77337	Cardiomyocytes
cellid_000113226-1	cellid	1280	827	8.82812	Cardiomyocytes
cellid_000113228-1	cellid	1843	1034	15.5182	Cardiomyocytes
cellid_000113235-1	cellid	1987	1132	15.2491	Cardiomyocytes
cellid_000113238-1	cellid	2538	1528	8.43184	Cardiomyocytes
cellid_000113240-1	cellid	1011	606	19.8813	Cardiomyocytes
cellid_000113244-1	cellid	3613	1741	14.6969	Cardiomyocytes
cellid_000113247-1	cellid	1526	958	13.4338	Cardiomyocytes
cellid_000113257-1	cellid	2172	1544	2.62431	Cardiomyocytes
cellid_000113262-1	cellid	4855	2483	7.74459	Cardiomyocytes
cellid_000113271-1	cellid	4514	2561	5.47187	Cardiomyocytes
cellid_000113272-1	cellid	3898	1711	7.87583	Cardiomyocytes
cellid_000113273-1	cellid	6569	3154	4.64302	Cardiomyocytes
cellid_000113278-1	cellid	1226	826	10.9299	Cardiomyocytes
cellid_000113279-1	cellid	3032	1620	7.94855	Cardiomyocytes
cellid_000113280-1	cellid	1517	858	17.1391	Cardiomyocytes
cellid_000113281-1	cellid	4858	2380	8.91313	Cardiomyocytes
cellid_000113289-1	cellid	854	646	6.90867	Cardiomyocytes
cellid_000113293-1	cellid	3934	2091	7.26995	Cardiomyocytes
cellid_000113294-1	cellid	2963	1655	11.7786	Cardiomyocytes
cellid_000113297-1	cellid	1307	843	13.6955	Cardiomyocytes
cellid_000113301-1	cellid	942	646	12.845	Cardiomyocytes
cellid_000113303-1	cellid	5692	2596	11.806	Cardiomyocytes
cellid_000113307-1	cellid	774	596	7.49354	Cardiomyocytes
cellid_000113308-1	cellid	556	460	4.67626	Cardiomyocytes
cellid_000113310-1	cellid	2296	1356	5.44425	Cardiomyocytes
cellid_000113311-1	cellid	1551	1131	1.86976	Cardiomyocytes
cellid_000113322-1	cellid	1846	1153	8.72156	Cardiomyocytes
cellid_000113328-1	cellid	1081	731	10.1758	Cardiomyocytes
cellid_000113331-1	cellid	2776	1741	1.8732	Cardiomyocytes
cellid_000113334-1	cellid	2299	1331	9.2214	Cardiomyocytes
cellid_000113338-1	cellid	784	615	5.9949	Cardiomyocytes
cellid_000113342-1	cellid	897	590	15.7191	Cardiomyocytes
cellid_000113347-1	cellid	3159	1913	7.24913	Cardiomyocytes
cellid_000113348-1	cellid	4620	2564	7.20779	Cardiomyocytes
cellid_000113349-1	cellid	2498	1469	13.0504	Cardiomyocytes
cellid_000113350-1	cellid	416	359	5.52885	Cardiomyocytes
cellid_000113351-1	cellid	7340	3540	5.12262	Cardiomyocytes
cellid_000113354-1	cellid	757	563	9.24703	Cardiomyocytes
cellid_000113355-1	cellid	5081	2850	4.76284	Cardiomyocytes
cellid_000113361-1	cellid	1810	958	14.5304	Cardiomyocytes
cellid_000113363-1	cellid	3970	2001	10.5542	Cardiomyocytes
cellid_000113365-1	cellid	4741	2614	3.43809	Cardiomyocytes
cellid_000113371-1	cellid	2270	1380	12.2907	Cardiomyocytes
cellid_000113372-1	cellid	3682	2035	5.9207	Cardiomyocytes
cellid_000113373-1	cellid	2292	1222	15.8813	Cardiomyocytes
cellid_000113379-1	cellid	1757	952	11.5538	Cardiomyocytes
cellid_000113385-1	cellid	720	455	16.3889	Cardiomyocytes
cellid_000113391-1	cellid	686	457	15.5977	Cardiomyocytes
cellid_000113392-1	cellid	6110	2346	12.2913	Cardiomyocytes
cellid_000113394-1	cellid	2394	1382	12.2389	Cardiomyocytes
cellid_000113396-1	cellid	1044	646	9.29119	Cardiomyocytes
cellid_000113397-1	cellid	1026	610	15.0097	Cardiomyocytes
cellid_000113399-1	cellid	2019	1173	13.9178	Cardiomyocytes
cellid_000113401-1	cellid	1464	1084	2.52732	Cardiomyocytes
cellid_000113403-1	cellid	1671	984	14.0634	Cardiomyocytes
cellid_000113405-1	cellid	3137	1866	7.74625	Cardiomyocytes
cellid_000113408-1	cellid	409	331	6.11247	Cardiomyocytes
cellid_000113411-1	cellid	1579	964	11.3996	Cardiomyocytes
cellid_000113412-1	cellid	2789	1325	16.7085	Cardiomyocytes
cellid_000113414-1	cellid	1115	825	4.66368	Cardiomyocytes
cellid_000113420-1	cellid	680	450	12.5	Cardiomyocytes
cellid_000113422-1	cellid	4117	2241	6.04809	Cardiomyocytes
cellid_000113425-1	cellid	1283	829	10.2884	Cardiomyocytes
cellid_000113428-1	cellid	1894	1140	12.0908	Cardiomyocytes
cellid_000113431-1	cellid	1670	998	10.7784	Cardiomyocytes
cellid_000113435-1	cellid	1644	915	14.6594	Cardiomyocytes
cellid_000113438-1	cellid	1739	1049	13.111	Cardiomyocytes
cellid_000113441-1	cellid	1553	967	13.7798	Cardiomyocytes
cellid_000113442-1	cellid	2136	1193	10.2996	Cardiomyocytes
cellid_000113444-1	cellid	2730	1354	17.3993	Cardiomyocytes
cellid_000113447-1	cellid	2148	1486	3.58473	Cardiomyocytes
cellid_000113450-1	cellid	2517	1525	3.41677	Cardiomyocytes
cellid_000113456-1	cellid	2674	1405	8.86313	Cardiomyocytes
cellid_000113459-1	cellid	1779	1128	8.54413	Cardiomyocytes
cellid_000113460-1	cellid	817	573	12.6071	Cardiomyocytes
cellid_000113468-1	cellid	2487	1375	6.31283	Cardiomyocytes
cellid_000113469-1	cellid	1969	1048	18.131	Cardiomyocytes
cellid_000113472-1	cellid	1432	891	14.5251	Cardiomyocytes
cellid_000113480-1	cellid	3627	2152	2.92253	Cardiomyocytes
cellid_000113486-1	cellid	1323	759	15.0416	Cardiomyocytes
cellid_000113488-1	cellid	2385	1400	10.1048	Cardiomyocytes
cellid_000113498-1	cellid	1011	633	15.3314	Cardiomyocytes
cellid_000113505-1	cellid	4865	2704	6.72148	Cardiomyocytes
cellid_000113507-1	cellid	1642	1136	6.39464	Cardiomyocytes
cellid_000113511-1	cellid	1447	1040	6.28887	Cardiomyocytes
cellid_000113512-1	cellid	1409	855	11.9233	Cardiomyocytes
cellid_000113517-1	cellid	4388	2608	5.40109	Cardiomyocytes
cellid_000113518-1	cellid	1145	671	13.8865	Cardiomyocytes
cellid_000113522-1	cellid	1730	962	17.4566	Cardiomyocytes
cellid_000113525-1	cellid	2718	1701	6.95364	Cardiomyocytes
cellid_000113533-1	cellid	332	243	8.73494	Cardiomyocytes
cellid_000113535-1	cellid	1989	1137	12.1166	Cardiomyocytes
cellid_000113545-1	cellid	1176	766	15.3912	Cardiomyocytes
cellid_000113547-1	cellid	3116	1851	2.02182	Cardiomyocytes
cellid_000113548-1	cellid	5498	2814	4.67443	Cardiomyocytes
cellid_000113550-1	cellid	2923	1827	4.07116	Cardiomyocytes
cellid_000113551-1	cellid	1725	1189	7.42029	Cardiomyocytes
cellid_000113552-1	cellid	791	558	7.83818	Cardiomyocytes
cellid_000113553-1	cellid	1134	753	10.9347	Cardiomyocytes
cellid_000113554-1	cellid	2142	1304	11.0644	Cardiomyocytes
cellid_000113558-1	cellid	2879	1723	6.70372	Cardiomyocytes
cellid_000113559-1	cellid	1458	1000	4.8011	Cardiomyocytes
cellid_000113561-1	cellid	656	532	5.33537	Cardiomyocytes
cellid_000113563-1	cellid	1418	960	9.44993	Cardiomyocytes
cellid_000113569-1	cellid	1692	1004	4.31442	Cardiomyocytes
cellid_000113571-1	cellid	1110	711	10.0901	Cardiomyocytes
cellid_000113574-1	cellid	3889	1774	13.3453	Cardiomyocytes
cellid_000113581-1	cellid	2663	1666	4.91926	Cardiomyocytes
cellid_000113583-1	cellid	1866	1106	10.4502	Cardiomyocytes
cellid_000113589-1	cellid	1666	999	13.6855	Cardiomyocytes
cellid_000113596-1	cellid	2125	1371	8	Cardiomyocytes
cellid_000113597-1	cellid	4625	2534	3.54595	Cardiomyocytes
cellid_000113600-1	cellid	1844	998	12.744	Cardiomyocytes
cellid_000113609-1	cellid	829	576	13.9928	Cardiomyocytes
cellid_000113611-1	cellid	1592	1043	10.4899	Cardiomyocytes
cellid_000113616-1	cellid	828	574	11.1111	Cardiomyocytes
cellid_000113618-1	cellid	3338	1931	5.45237	Cardiomyocytes
cellid_000113619-1	cellid	1074	551	21.4153	Cardiomyocytes
cellid_000113620-1	cellid	3849	1961	9.04131	Cardiomyocytes
cellid_000113621-1	cellid	828	496	18.599	Cardiomyocytes
cellid_000113622-1	cellid	4231	2104	8.69771	Cardiomyocytes
cellid_000113624-1	cellid	2591	1649	4.63142	Cardiomyocytes
cellid_000113625-1	cellid	682	438	11.8768	Cardiomyocytes
cellid_000113634-1	cellid	1348	848	8.82789	Cardiomyocytes
cellid_000113636-1	cellid	1318	890	8.04249	Cardiomyocytes
cellid_000113637-1	cellid	2356	1463	6.19694	Cardiomyocytes
cellid_000113641-1	cellid	3767	2108	5.54818	Cardiomyocytes
cellid_000113642-1	cellid	5451	2826	5.85214	Cardiomyocytes
cellid_000113648-1	cellid	422	273	18.4834	Cardiomyocytes
cellid_000113653-1	cellid	1618	1103	3.83189	Cardiomyocytes
cellid_000113659-1	cellid	2136	1181	10.3464	Cardiomyocytes
cellid_000113661-1	cellid	1327	876	9.87189	Cardiomyocytes
cellid_000113665-1	cellid	1176	698	16.7517	Cardiomyocytes
cellid_000113668-1	cellid	1871	1114	11.2239	Cardiomyocytes
cellid_000113670-1	cellid	1555	983	9.06752	Cardiomyocytes
cellid_000113671-1	cellid	1188	654	20.6229	Cardiomyocytes
cellid_000113672-1	cellid	1742	959	16.3031	Cardiomyocytes
cellid_000113673-1	cellid	2379	1524	4.32955	Cardiomyocytes
cellid_000113674-1	cellid	2391	1544	4.0987	Cardiomyocytes
cellid_000113676-1	cellid	1856	1013	19.6659	Cardiomyocytes
cellid_000113680-1	cellid	2075	1377	5.20482	Cardiomyocytes
cellid_000113687-1	cellid	2310	1501	3.80952	Cardiomyocytes
cellid_000113699-1	cellid	1814	1021	13.892	Cardiomyocytes
cellid_000113700-1	cellid	1867	1186	7.87359	Cardiomyocytes
cellid_000113703-1	cellid	2836	1643	7.54584	Cardiomyocytes
cellid_000113709-1	cellid	1313	885	8.75857	Cardiomyocytes
cellid_000113710-1	cellid	1595	1069	6.77116	Cardiomyocytes
cellid_000113726-1	cellid	1292	957	7.35294	Cardiomyocytes
cellid_000113731-1	cellid	6075	3225	2.20576	Cardiomyocytes
cellid_000113732-1	cellid	1305	940	6.59004	Cardiomyocytes
cellid_000113733-1	cellid	1634	1042	11.5667	Cardiomyocytes
cellid_000113734-1	cellid	788	511	16.4975	Cardiomyocytes
cellid_000113736-1	cellid	1564	1111	4.15601	Cardiomyocytes
cellid_000113739-1	cellid	2872	1645	10.4457	Cardiomyocytes
cellid_000113741-1	cellid	4320	2290	6.13426	Cardiomyocytes
cellid_000113742-1	cellid	1665	999	8.04805	Cardiomyocytes
cellid_000113747-1	cellid	511	359	12.9159	Cardiomyocytes
cellid_000113750-1	cellid	1129	763	10.5403	Cardiomyocytes
cellid_000113751-1	cellid	958	574	22.3382	Cardiomyocytes
cellid_000113752-1	cellid	1330	852	8.57143	Cardiomyocytes
cellid_000113753-1	cellid	3271	1721	6.93977	Cardiomyocytes
cellid_000113759-1	cellid	332	223	20.4819	Cardiomyocytes
cellid_000113765-1	cellid	884	615	10.6335	Cardiomyocytes
cellid_000113767-1	cellid	3496	1673	13.9016	Cardiomyocytes
cellid_000113769-1	cellid	3796	1881	10.4057	Cardiomyocytes
cellid_000113771-1	cellid	464	336	12.5	Cardiomyocytes
cellid_000113772-1	cellid	1516	867	17.1504	Cardiomyocytes
cellid_000113781-1	cellid	1713	1049	6.47986	Cardiomyocytes
cellid_000113783-1	cellid	3101	1723	9.28733	Cardiomyocytes
cellid_000113788-1	cellid	1381	839	13.034	Cardiomyocytes
cellid_000113790-1	cellid	3959	2303	3.56151	Cardiomyocytes
cellid_000113794-1	cellid	1907	1061	5.50603	Cardiomyocytes
cellid_000113796-1	cellid	2638	1377	14.6702	Cardiomyocytes
cellid_000113800-1	cellid	1503	805	13.0406	Cardiomyocytes
cellid_000113803-1	cellid	1457	936	11.0501	Cardiomyocytes
cellid_000113810-1	cellid	4553	2318	9.00505	Cardiomyocytes
cellid_000113811-1	cellid	5915	2952	5.69738	Cardiomyocytes
cellid_000113817-1	cellid	585	423	12.3077	Cardiomyocytes
cellid_000113820-1	cellid	5520	2431	9.2029	Cardiomyocytes
cellid_000113821-1	cellid	1188	769	14.899	Cardiomyocytes
cellid_000113829-1	cellid	2003	1183	9.48577	Cardiomyocytes
cellid_000113836-1	cellid	519	410	5.39499	Cardiomyocytes
cellid_000113839-1	cellid	2620	1581	5.41985	Cardiomyocytes
cellid_000113840-1	cellid	502	359	16.9323	Cardiomyocytes
cellid_000113841-1	cellid	2295	1497	3.35512	Cardiomyocytes
cellid_000113843-1	cellid	1054	661	16.2239	Cardiomyocytes
cellid_000113845-1	cellid	443	338	9.48081	Cardiomyocytes
cellid_000113849-1	cellid	3413	2019	8.40902	Cardiomyocytes
cellid_000113852-1	cellid	4303	2184	5.18243	Cardiomyocytes
cellid_000113854-1	cellid	957	583	15.883	Cardiomyocytes
cellid_000113858-1	cellid	2308	1531	5.24263	Cardiomyocytes
cellid_000113859-1	cellid	4257	2152	10.7822	Cardiomyocytes
cellid_000113860-1	cellid	3751	2145	6.1317	Cardiomyocytes
cellid_000113861-1	cellid	2601	1536	3.49865	Cardiomyocytes
cellid_000113868-1	cellid	1845	1218	9.32249	Cardiomyocytes
cellid_000113869-1	cellid	2159	1428	6.43817	Cardiomyocytes
cellid_000113877-1	cellid	1204	895	1.66113	Cardiomyocytes
cellid_000113879-1	cellid	1148	773	8.79791	Cardiomyocytes
cellid_000113881-1	cellid	1163	873	5.15907	Cardiomyocytes
cellid_000113882-1	cellid	1429	981	6.43807	Cardiomyocytes
cellid_000113888-1	cellid	843	650	6.16845	Cardiomyocytes
cellid_000113889-1	cellid	1668	1094	4.73621	Cardiomyocytes
cellid_000113890-1	cellid	1889	1087	11.5934	Cardiomyocytes
cellid_000113892-1	cellid	2141	1392	7.70668	Cardiomyocytes
cellid_000113893-1	cellid	2376	1169	19.9074	Cardiomyocytes
cellid_000113895-1	cellid	1272	761	12.5	Cardiomyocytes
cellid_000113901-1	cellid	2810	1350	17.9715	Cardiomyocytes
cellid_000113905-1	cellid	3542	2119	2.87973	Cardiomyocytes
cellid_000113909-1	cellid	1207	872	3.72825	Cardiomyocytes
cellid_000113914-1	cellid	1115	796	7.35426	Cardiomyocytes
cellid_000113919-1	cellid	813	510	15.9902	Cardiomyocytes
cellid_000113920-1	cellid	2209	1274	8.10321	Cardiomyocytes
cellid_000113923-1	cellid	1940	1178	11.5464	Cardiomyocytes
cellid_000113927-1	cellid	2335	1460	8.13704	Cardiomyocytes
cellid_000113931-1	cellid	1635	957	15.2294	Cardiomyocytes
cellid_000113943-1	cellid	4016	2091	9.31275	Cardiomyocytes
cellid_000113944-1	cellid	2845	1818	6.50264	Cardiomyocytes
cellid_000113946-1	cellid	1551	933	12.637	Cardiomyocytes
cellid_000113951-1	cellid	2247	1214	12.4611	Cardiomyocytes
cellid_000113953-1	cellid	1571	1094	7.44749	Cardiomyocytes
cellid_000113954-1	cellid	1088	764	7.07721	Cardiomyocytes
cellid_000113958-1	cellid	2973	1752	5.81904	Cardiomyocytes
cellid_000113961-1	cellid	2143	1404	4.52636	Cardiomyocytes
cellid_000113963-1	cellid	3033	1586	8.01187	Cardiomyocytes
cellid_000113969-1	cellid	227	194	0.881057	Cardiomyocytes
cellid_000113974-1	cellid	1225	808	12	Cardiomyocytes
cellid_000113977-1	cellid	3004	1905	3.59521	Cardiomyocytes
cellid_000113981-1	cellid	459	327	12.6362	Cardiomyocytes
cellid_000113982-1	cellid	3195	1842	6.07199	Cardiomyocytes
cellid_000113983-1	cellid	3031	1752	8.77598	Cardiomyocytes
cellid_000113988-1	cellid	1504	969	8.97606	Cardiomyocytes
cellid_000113989-1	cellid	803	553	13.5741	Cardiomyocytes
cellid_000113991-1	cellid	1382	908	12.1563	Cardiomyocytes
cellid_000113992-1	cellid	745	475	16.3758	Cardiomyocytes
cellid_000113994-1	cellid	1855	1187	9.54178	Cardiomyocytes
cellid_000113998-1	cellid	1706	1060	10.7855	Cardiomyocytes
cellid_000114003-1	cellid	641	477	8.26833	Cardiomyocytes
cellid_000114007-1	cellid	3049	1551	14.103	Cardiomyocytes
cellid_000114014-1	cellid	2076	1301	6.35838	Cardiomyocytes
cellid_000114015-1	cellid	995	608	8.94472	Cardiomyocytes
cellid_000114017-1	cellid	1425	984	9.12281	Cardiomyocytes
cellid_000114020-1	cellid	1429	838	14.4157	Cardiomyocytes
cellid_000114023-1	cellid	1323	824	12.3205	Cardiomyocytes
cellid_000114024-1	cellid	1709	1120	5.32475	Cardiomyocytes
cellid_000114025-1	cellid	2644	1524	9.72012	Cardiomyocytes
cellid_000114026-1	cellid	1482	822	18.4885	Cardiomyocytes
cellid_000114031-1	cellid	261	195	11.4943	Cardiomyocytes
cellid_000114032-1	cellid	5161	2578	8.97113	Cardiomyocytes
cellid_000114035-1	cellid	478	300	19.4561	Cardiomyocytes
cellid_000114040-1	cellid	1620	1045	11.1728	Cardiomyocytes
cellid_000114046-1	cellid	1589	886	14.0969	Cardiomyocytes
cellid_000114053-1	cellid	1818	1156	8.47085	Cardiomyocytes
cellid_000114055-1	cellid	1402	960	6.63338	Cardiomyocytes
cellid_000114058-1	cellid	591	439	9.64467	Cardiomyocytes
cellid_000114060-1	cellid	2863	1768	8.52253	Cardiomyocytes
cellid_000114067-1	cellid	2360	1239	17.4576	Cardiomyocytes
cellid_000114068-1	cellid	2457	1283	15.6695	Cardiomyocytes
cellid_000114069-1	cellid	1086	638	18.232	Cardiomyocytes
cellid_000114070-1	cellid	1923	1205	7.02028	Cardiomyocytes
cellid_000114075-1	cellid	3263	1986	6.46644	Cardiomyocytes
cellid_000114078-1	cellid	3463	2036	7.76783	Cardiomyocytes
cellid_000114084-1	cellid	1751	1162	7.36722	Cardiomyocytes
cellid_000114088-1	cellid	4546	2263	9.9648	Cardiomyocytes
cellid_000114089-1	cellid	566	373	16.4311	Cardiomyocytes
cellid_000114092-1	cellid	466	350	13.5193	Cardiomyocytes
cellid_000114094-1	cellid	905	627	9.94475	Cardiomyocytes
cellid_000114096-1	cellid	1822	1067	9.33041	Cardiomyocytes
cellid_000114097-1	cellid	2558	1391	6.84128	Cardiomyocytes
cellid_000114100-1	cellid	1039	681	15.0144	Cardiomyocytes
cellid_000114102-1	cellid	1219	720	17.4733	Cardiomyocytes
cellid_000114103-1	cellid	774	588	4.90956	Cardiomyocytes
cellid_000114106-1	cellid	1835	1192	7.73842	Cardiomyocytes
cellid_000114107-1	cellid	1597	1117	6.88791	Cardiomyocytes
cellid_000114108-1	cellid	2184	1364	4.3956	Cardiomyocytes
cellid_000114114-1	cellid	2793	1636	5.83602	Cardiomyocytes
cellid_000114115-1	cellid	722	526	9.9723	Cardiomyocytes
cellid_000114116-1	cellid	354	304	3.38983	Cardiomyocytes
cellid_000114118-1	cellid	259	184	22.0077	Cardiomyocytes
cellid_000114121-1	cellid	2065	1168	11.9128	Cardiomyocytes
cellid_000114124-1	cellid	3894	2184	6.44581	Cardiomyocytes
cellid_000114127-1	cellid	1655	1014	13.5347	Cardiomyocytes
cellid_000114128-1	cellid	3228	1858	3.81041	Cardiomyocytes
cellid_000114130-1	cellid	2041	1194	13.2288	Cardiomyocytes
cellid_000114140-1	cellid	3651	2004	8.10737	Cardiomyocytes
cellid_000114144-1	cellid	608	435	7.23684	Cardiomyocytes
cellid_000114148-1	cellid	4160	2004	9.11058	Cardiomyocytes
cellid_000114149-1	cellid	1867	1179	5.89181	Cardiomyocytes
cellid_000114151-1	cellid	1611	1035	9.18684	Cardiomyocytes
cellid_000114157-1	cellid	661	485	13.4644	Cardiomyocytes
cellid_000114160-1	cellid	544	346	17.4632	Cardiomyocytes
cellid_000114161-1	cellid	596	390	17.4497	Cardiomyocytes
cellid_000114162-1	cellid	2315	1298	11.2743	Cardiomyocytes
cellid_000114165-1	cellid	2222	1311	7.74077	Cardiomyocytes
cellid_000114166-1	cellid	418	290	17.9426	Cardiomyocytes
cellid_000114167-1	cellid	609	385	17.5698	Cardiomyocytes
cellid_000114169-1	cellid	591	474	2.70728	Cardiomyocytes
cellid_000114173-1	cellid	780	538	15.1282	Cardiomyocytes
cellid_000114174-1	cellid	1370	891	12.5547	Cardiomyocytes
cellid_000114175-1	cellid	4611	2297	3.64346	Cardiomyocytes
cellid_000114178-1	cellid	1620	1125	4.44444	Cardiomyocytes
cellid_000114179-1	cellid	1054	807	3.79507	Cardiomyocytes
cellid_000114180-1	cellid	841	628	6.18312	Cardiomyocytes
cellid_000114181-1	cellid	1087	664	16.1914	Cardiomyocytes
cellid_000114187-1	cellid	903	749	2.54707	Cardiomyocytes
cellid_000114193-1	cellid	629	548	2.22576	Cardiomyocytes
cellid_000114194-1	cellid	984	626	13.0081	Cardiomyocytes
cellid_000114195-1	cellid	1891	1083	10.6293	Cardiomyocytes
cellid_000114204-1	cellid	1101	687	12.9882	Cardiomyocytes
cellid_000114207-1	cellid	4384	2587	3.53558	Cardiomyocytes
cellid_000114210-1	cellid	1475	829	12.2034	Cardiomyocytes
cellid_000114211-1	cellid	2368	1162	17.6098	Cardiomyocytes
cellid_000114214-1	cellid	1953	1277	5.17153	Cardiomyocytes
cellid_000114215-1	cellid	3605	1987	5.65881	Cardiomyocytes
cellid_000114216-1	cellid	1205	748	11.4523	Cardiomyocytes
cellid_000114217-1	cellid	3927	2272	5.37306	Cardiomyocytes
cellid_000114218-1	cellid	1528	885	11.8455	Cardiomyocytes
cellid_000114227-1	cellid	2016	1292	7.49008	Cardiomyocytes
cellid_000114228-1	cellid	772	474	18.0052	Cardiomyocytes
cellid_000114231-1	cellid	2604	1267	16.3594	Cardiomyocytes
cellid_000114233-1	cellid	1787	1092	10.4645	Cardiomyocytes
cellid_000114235-1	cellid	697	512	6.31277	Cardiomyocytes
cellid_000114239-1	cellid	1611	916	14.5872	Cardiomyocytes
cellid_000114242-1	cellid	1523	968	10.2429	Cardiomyocytes
cellid_000114247-1	cellid	846	621	9.45626	Cardiomyocytes
cellid_000114248-1	cellid	2791	1536	9.20817	Cardiomyocytes
cellid_000114250-1	cellid	505	324	14.8515	Cardiomyocytes
cellid_000114251-1	cellid	845	571	11.1243	Cardiomyocytes
cellid_000114252-1	cellid	992	701	7.7621	Cardiomyocytes
cellid_000114254-1	cellid	2852	1652	8.23983	Cardiomyocytes
cellid_000114255-1	cellid	791	612	6.70038	Cardiomyocytes
cellid_000114260-1	cellid	1478	709	20.5683	Cardiomyocytes
cellid_000114261-1	cellid	849	519	17.4323	Cardiomyocytes
cellid_000114262-1	cellid	2826	1731	3.4678	Cardiomyocytes
cellid_000114272-1	cellid	1534	909	14.6675	Cardiomyocytes
cellid_000114276-1	cellid	864	633	8.56481	Cardiomyocytes
cellid_000114278-1	cellid	2954	1708	6.56737	Cardiomyocytes
cellid_000114279-1	cellid	2478	1256	6.2954	Cardiomyocytes
cellid_000114281-1	cellid	541	380	14.7874	Cardiomyocytes
cellid_000114282-1	cellid	1108	799	3.33935	Cardiomyocytes
cellid_000114283-1	cellid	320	279	5.625	Cardiomyocytes
cellid_000114287-1	cellid	2318	1315	9.01639	Cardiomyocytes
cellid_000114289-1	cellid	1967	1208	14.2349	Cardiomyocytes
cellid_000114291-1	cellid	1417	898	14.326	Cardiomyocytes
cellid_000114292-1	cellid	3019	1738	7.71779	Cardiomyocytes
cellid_000114293-1	cellid	409	338	11.4914	Cardiomyocytes
cellid_000114294-1	cellid	2380	1508	2.81513	Cardiomyocytes
cellid_000114302-1	cellid	1695	1129	8.61357	Cardiomyocytes
cellid_000114303-1	cellid	1038	735	7.51445	Cardiomyocytes
cellid_000114316-1	cellid	2118	1396	6.94051	Cardiomyocytes
cellid_000114318-1	cellid	1330	759	19.3985	Cardiomyocytes
cellid_000114319-1	cellid	4159	2281	2.81318	Cardiomyocytes
cellid_000114322-1	cellid	1807	1023	12.7836	Cardiomyocytes
cellid_000114324-1	cellid	3411	1923	4.80797	Cardiomyocytes
cellid_000114326-1	cellid	1670	972	9.28144	Cardiomyocytes
cellid_000114333-1	cellid	307	197	19.544	Cardiomyocytes
cellid_000114336-1	cellid	1525	1044	5.83607	Cardiomyocytes
cellid_000114337-1	cellid	1133	856	5.20741	Cardiomyocytes
cellid_000114346-1	cellid	2136	1280	7.72472	Cardiomyocytes
cellid_000114349-1	cellid	2739	1401	15.8452	Cardiomyocytes
cellid_000114350-1	cellid	1183	741	14.3702	Cardiomyocytes
cellid_000114355-1	cellid	2639	1549	10.4585	Cardiomyocytes
cellid_000114357-1	cellid	3209	1982	3.08507	Cardiomyocytes
cellid_000114358-1	cellid	1024	632	16.4062	Cardiomyocytes
cellid_000114359-1	cellid	1786	1065	10.3024	Cardiomyocytes
cellid_000114364-1	cellid	2036	1361	8.84086	Cardiomyocytes
cellid_000114365-1	cellid	384	297	13.2812	Cardiomyocytes
cellid_000114372-1	cellid	747	445	18.7416	Cardiomyocytes
cellid_000114376-1	cellid	2422	1397	10.6524	Cardiomyocytes
cellid_000114378-1	cellid	3081	1677	11.9766	Cardiomyocytes
cellid_000114379-1	cellid	1043	702	10.3547	Cardiomyocytes
cellid_000114384-1	cellid	921	594	12.0521	Cardiomyocytes
cellid_000114393-1	cellid	1449	982	7.03934	Cardiomyocytes
cellid_000114396-1	cellid	856	674	3.38785	Cardiomyocytes
cellid_000114399-1	cellid	2673	1695	6.6966	Cardiomyocytes
cellid_000114400-1	cellid	2600	1723	2.26923	Cardiomyocytes
cellid_000114402-1	cellid	704	438	18.892	Cardiomyocytes
cellid_000114408-1	cellid	3379	1793	11.749	Cardiomyocytes
cellid_000114419-1	cellid	1691	1151	3.78474	Cardiomyocytes
cellid_000114422-1	cellid	2269	1263	11.3266	Cardiomyocytes
cellid_000114424-1	cellid	704	495	11.7898	Cardiomyocytes
cellid_000114426-1	cellid	761	604	3.94218	Cardiomyocytes
cellid_000114434-1	cellid	3085	1918	3.11183	Cardiomyocytes
cellid_000114436-1	cellid	1850	1084	14.8649	Cardiomyocytes
cellid_000114438-1	cellid	1989	1000	19.0045	Cardiomyocytes
cellid_000114440-1	cellid	1758	959	13.9363	Cardiomyocytes
cellid_000114441-1	cellid	1227	710	20.2119	Cardiomyocytes
cellid_000114445-1	cellid	414	302	13.5266	Cardiomyocytes
cellid_000114446-1	cellid	350	303	5.71429	Cardiomyocytes
cellid_000114447-1	cellid	3658	1928	8.82996	Cardiomyocytes
cellid_000114449-1	cellid	1650	990	12.7273	Cardiomyocytes
cellid_000114456-1	cellid	1330	838	13.0827	Cardiomyocytes
cellid_000114464-1	cellid	3093	1711	12.2858	Cardiomyocytes
cellid_000114465-1	cellid	2326	1390	8.16853	Cardiomyocytes
cellid_000114467-1	cellid	1202	819	9.65058	Cardiomyocytes
cellid_000114471-1	cellid	5110	2666	4.97065	Cardiomyocytes
cellid_000114473-1	cellid	1616	1111	4.70297	Cardiomyocytes
cellid_000114476-1	cellid	1855	1176	9.97305	Cardiomyocytes
cellid_000114480-1	cellid	2178	1359	6.79522	Cardiomyocytes
cellid_000114484-1	cellid	974	562	16.6324	Cardiomyocytes
cellid_000114485-1	cellid	4905	2249	11.4985	Cardiomyocytes
cellid_000114487-1	cellid	2994	1898	4.94322	Cardiomyocytes
cellid_000114490-1	cellid	3079	1594	4.80676	Cardiomyocytes
cellid_000114491-1	cellid	3426	1551	14.0689	Cardiomyocytes
cellid_000114494-1	cellid	5064	2631	7.54344	Cardiomyocytes
cellid_000114495-1	cellid	2096	1238	10.4485	Cardiomyocytes
cellid_000114497-1	cellid	2900	1831	8.13793	Cardiomyocytes
cellid_000114506-1	cellid	10650	4127	4.89202	Cardiomyocytes
cellid_000114507-1	cellid	2251	1246	5.81964	Cardiomyocytes
cellid_000114509-1	cellid	753	549	9.82736	Cardiomyocytes
cellid_000114510-1	cellid	1731	952	18.833	Cardiomyocytes
cellid_000114511-1	cellid	6150	2827	9.25203	Cardiomyocytes
cellid_000114513-1	cellid	2090	1334	3.15789	Cardiomyocytes
cellid_000114515-1	cellid	2544	1470	11.8711	Cardiomyocytes
cellid_000114519-1	cellid	103	98	2.91262	Cardiomyocytes
cellid_000114525-1	cellid	465	379	10.5376	Cardiomyocytes
cellid_000114533-1	cellid	2307	1206	13.6541	Cardiomyocytes
cellid_000114541-1	cellid	1256	752	14.172	Cardiomyocytes
cellid_000114545-1	cellid	1510	835	11.8543	Cardiomyocytes
cellid_000114546-1	cellid	1359	851	13.5394	Cardiomyocytes
cellid_000114548-1	cellid	1855	1165	12.1294	Cardiomyocytes
cellid_000114552-1	cellid	3956	1703	17.6694	Cardiomyocytes
cellid_000114554-1	cellid	1075	759	10.6047	Cardiomyocytes
cellid_000114557-1	cellid	1440	929	12.9167	Cardiomyocytes
cellid_000114560-1	cellid	2270	1119	14.7137	Cardiomyocytes
cellid_000114563-1	cellid	4801	2364	7.47761	Cardiomyocytes
cellid_000114564-1	cellid	2496	1657	3.32532	Cardiomyocytes
cellid_000114566-1	cellid	1564	1018	5.37084	Cardiomyocytes
cellid_000114573-1	cellid	1981	1109	15.6487	Cardiomyocytes
cellid_000114574-1	cellid	1469	914	11.9809	Cardiomyocytes
cellid_000114576-1	cellid	2508	1362	5.46252	Cardiomyocytes
cellid_000114577-1	cellid	2561	1605	7.14565	Cardiomyocytes
cellid_000114578-1	cellid	624	459	9.61538	Cardiomyocytes
cellid_000114579-1	cellid	1071	601	20.2614	Cardiomyocytes
cellid_000114580-1	cellid	303	230	13.5314	Cardiomyocytes
cellid_000114584-1	cellid	4822	2210	11.6964	Cardiomyocytes
cellid_000114589-1	cellid	1704	1168	6.27934	Cardiomyocytes
cellid_000114596-1	cellid	1613	1093	2.66584	Cardiomyocytes
cellid_000114597-1	cellid	2799	1563	9.71776	Cardiomyocytes
cellid_000114598-1	cellid	1891	1170	12.0571	Cardiomyocytes
cellid_000114600-1	cellid	2243	1351	9.45163	Cardiomyocytes
cellid_000114601-1	cellid	1367	914	11.8508	Cardiomyocytes
cellid_000114602-1	cellid	2338	1335	4.79042	Cardiomyocytes
cellid_000114605-1	cellid	2035	1134	12.8256	Cardiomyocytes
cellid_000114607-1	cellid	1173	714	12.4467	Cardiomyocytes
cellid_000114609-1	cellid	1038	631	14.5472	Cardiomyocytes
cellid_000114610-1	cellid	310	258	7.41935	Cardiomyocytes
cellid_000114611-1	cellid	1856	1145	11.7996	Cardiomyocytes
cellid_000114616-1	cellid	1475	763	16.6102	Cardiomyocytes
cellid_000114618-1	cellid	1758	987	10.8646	Cardiomyocytes
cellid_000114621-1	cellid	227	188	9.69163	Cardiomyocytes
cellid_000114628-1	cellid	1077	769	4.64253	Cardiomyocytes
cellid_000114631-1	cellid	2875	1765	8.90435	Cardiomyocytes
cellid_000114632-1	cellid	277	227	7.22022	Cardiomyocytes
cellid_000114635-1	cellid	881	549	17.5936	Cardiomyocytes
cellid_000114641-1	cellid	1221	754	9.41851	Cardiomyocytes
cellid_000114644-1	cellid	2496	1387	15.8253	Cardiomyocytes
cellid_000114647-1	cellid	656	480	11.7378	Cardiomyocytes
cellid_000114657-1	cellid	962	757	2.18295	Cardiomyocytes
cellid_000114658-1	cellid	1687	910	18.85	Cardiomyocytes
cellid_000114659-1	cellid	2104	1241	6.08365	Cardiomyocytes
cellid_000114666-1	cellid	4221	2229	9.47643	Cardiomyocytes
cellid_000114667-1	cellid	1265	856	5.45455	Cardiomyocytes
cellid_000114676-1	cellid	1250	876	11.2	Cardiomyocytes
cellid_000114679-1	cellid	1406	1014	7.32575	Cardiomyocytes
cellid_000114680-1	cellid	1524	995	13.3202	Cardiomyocytes
cellid_000114681-1	cellid	1354	889	4.2836	Cardiomyocytes
cellid_000114682-1	cellid	654	420	14.2202	Cardiomyocytes
cellid_000114683-1	cellid	451	354	11.5299	Cardiomyocytes
cellid_000114686-1	cellid	1041	681	13.2565	Cardiomyocytes
cellid_000114691-1	cellid	1230	748	16.1789	Cardiomyocytes
cellid_000114694-1	cellid	2039	1198	14.4679	Cardiomyocytes
cellid_000114695-1	cellid	1371	871	10.2115	Cardiomyocytes
cellid_000114698-1	cellid	2569	1626	4.74893	Cardiomyocytes
cellid_000114703-1	cellid	1749	940	16.0091	Cardiomyocytes
cellid_000114704-1	cellid	1482	873	16.3968	Cardiomyocytes
cellid_000114706-1	cellid	1503	896	16.7665	Cardiomyocytes
cellid_000114714-1	cellid	1348	955	10.3116	Cardiomyocytes
cellid_000114715-1	cellid	1745	940	15.6447	Cardiomyocytes
cellid_000114719-1	cellid	4232	2561	1.65406	Cardiomyocytes
cellid_000114724-1	cellid	835	550	15.4491	Cardiomyocytes
cellid_000114730-1	cellid	287	209	15.6794	Cardiomyocytes
cellid_000114738-1	cellid	1924	1246	6.28898	Cardiomyocytes
cellid_000114740-1	cellid	2461	1418	10.0366	Cardiomyocytes
cellid_000114742-1	cellid	3189	1699	7.61994	Cardiomyocytes
cellid_000114743-1	cellid	1388	986	6.4121	Cardiomyocytes
cellid_000114747-1	cellid	911	514	16.2459	Cardiomyocytes
cellid_000114748-1	cellid	793	551	12.3581	Cardiomyocytes
cellid_000114752-1	cellid	1049	679	13.632	Cardiomyocytes
cellid_000114753-1	cellid	2192	1337	8.85036	Cardiomyocytes
cellid_000114754-1	cellid	1899	1262	3.73881	Cardiomyocytes
cellid_000114755-1	cellid	2126	1082	14.158	Cardiomyocytes
cellid_000114757-1	cellid	2479	1463	8.87455	Cardiomyocytes
cellid_000114759-1	cellid	2053	1157	14.5153	Cardiomyocytes
cellid_000114760-1	cellid	866	585	9.23788	Cardiomyocytes
cellid_000114762-1	cellid	2205	1228	13.8776	Cardiomyocytes
cellid_000114766-1	cellid	746	552	13.941	Cardiomyocytes
cellid_000114770-1	cellid	3914	1992	9.2744	Cardiomyocytes
cellid_000114771-1	cellid	707	447	14.4272	Cardiomyocytes
cellid_000114776-1	cellid	1046	613	15.1052	Cardiomyocytes
cellid_000114781-1	cellid	3271	1911	9.35494	Cardiomyocytes
cellid_000114783-1	cellid	850	586	11.0588	Cardiomyocytes
cellid_000114789-1	cellid	1010	633	13.2673	Cardiomyocytes
cellid_000114790-1	cellid	1324	859	12.0091	Cardiomyocytes
cellid_000114794-1	cellid	3578	1945	7.60201	Cardiomyocytes
cellid_000114799-1	cellid	2655	1491	7.45763	Cardiomyocytes
cellid_000114800-1	cellid	1629	873	17.9251	Cardiomyocytes
cellid_000114801-1	cellid	4668	2273	8.05484	Cardiomyocytes
cellid_000114803-1	cellid	2361	1221	15.3325	Cardiomyocytes
cellid_000114813-1	cellid	2143	1248	11.4792	Cardiomyocytes
cellid_000114814-1	cellid	1138	759	11.3357	Cardiomyocytes
cellid_000114815-1	cellid	1944	1080	15.8951	Cardiomyocytes
cellid_000114819-1	cellid	2013	1164	14.1083	Cardiomyocytes
cellid_000114821-1	cellid	1372	916	6.77843	Cardiomyocytes
cellid_000114823-1	cellid	289	241	5.53633	Cardiomyocytes
cellid_000114824-1	cellid	367	269	16.0763	Cardiomyocytes
cellid_000114826-1	cellid	3034	1852	4.05405	Cardiomyocytes
cellid_000114827-1	cellid	834	655	4.43645	Cardiomyocytes
cellid_000114828-1	cellid	752	540	11.4362	Cardiomyocytes
cellid_000114829-1	cellid	610	401	17.8689	Cardiomyocytes
cellid_000114832-1	cellid	4613	2401	9.6033	Cardiomyocytes
cellid_000114833-1	cellid	1714	1133	7.52625	Cardiomyocytes
cellid_000114834-1	cellid	1834	1020	15.6489	Cardiomyocytes
cellid_000114837-1	cellid	443	328	12.4153	Cardiomyocytes
cellid_000114842-1	cellid	532	412	3.57143	Cardiomyocytes
cellid_000114845-1	cellid	4612	2094	13.2264	Cardiomyocytes
cellid_000114846-1	cellid	3743	1738	10.7668	Cardiomyocytes
cellid_000114847-1	cellid	1058	557	23.0624	Cardiomyocytes
cellid_000114850-1	cellid	2520	1207	20.8333	Cardiomyocytes
cellid_000114862-1	cellid	2337	1443	5.39153	Cardiomyocytes
cellid_000114865-1	cellid	7943	3550	6.16895	Cardiomyocytes
cellid_000114871-1	cellid	1126	790	10.1243	Cardiomyocytes
cellid_000114872-1	cellid	1720	1095	6.86047	Cardiomyocytes
cellid_000114875-1	cellid	652	451	14.4172	Cardiomyocytes
cellid_000114891-1	cellid	1295	886	7.18147	Cardiomyocytes
cellid_000114895-1	cellid	1705	908	14.4282	Cardiomyocytes
cellid_000114896-1	cellid	949	639	11.5911	Cardiomyocytes
cellid_000114897-1	cellid	1286	767	15.4743	Cardiomyocytes
cellid_000114904-1	cellid	3492	1866	9.59336	Cardiomyocytes
cellid_000114906-1	cellid	768	481	15.3646	Cardiomyocytes
cellid_000114907-1	cellid	542	439	5.16605	Cardiomyocytes
cellid_000114909-1	cellid	2046	1349	8.5044	Cardiomyocytes
cellid_000114911-1	cellid	994	670	6.43863	Cardiomyocytes
cellid_000114915-1	cellid	2166	1286	5.26316	Cardiomyocytes
cellid_000114916-1	cellid	1272	803	12.8145	Cardiomyocytes
cellid_000114918-1	cellid	1143	758	9.44882	Cardiomyocytes
cellid_000114926-1	cellid	3087	1700	12.3097	Cardiomyocytes
cellid_000114927-1	cellid	1980	934	22.2727	Cardiomyocytes
cellid_000114929-1	cellid	2992	1725	8.42246	Cardiomyocytes
cellid_000114930-1	cellid	579	428	9.67185	Cardiomyocytes
cellid_000114935-1	cellid	2671	1442	10.2209	Cardiomyocytes
cellid_000114940-1	cellid	2047	1231	10.7474	Cardiomyocytes
cellid_000114941-1	cellid	2388	1223	16.7923	Cardiomyocytes
cellid_000114954-1	cellid	672	460	9.07738	Cardiomyocytes
cellid_000114959-1	cellid	2807	1617	6.37691	Cardiomyocytes
cellid_000114962-1	cellid	1741	1043	11.5451	Cardiomyocytes
cellid_000114965-1	cellid	1135	763	11.4537	Cardiomyocytes
cellid_000114967-1	cellid	2090	991	11.5789	Cardiomyocytes
cellid_000114969-1	cellid	390	328	8.20513	Cardiomyocytes
cellid_000114970-1	cellid	1504	981	9.375	Cardiomyocytes
cellid_000114971-1	cellid	1759	946	14.4969	Cardiomyocytes
cellid_000114974-1	cellid	809	522	16.3164	Cardiomyocytes
cellid_000114976-1	cellid	2031	1284	7.68095	Cardiomyocytes
cellid_000114978-1	cellid	600	414	19.3333	Cardiomyocytes
cellid_000114984-1	cellid	1059	814	6.32672	Cardiomyocytes
cellid_000114985-1	cellid	5142	2221	11.8242	Cardiomyocytes
cellid_000114987-1	cellid	2402	1456	6.86928	Cardiomyocytes
cellid_000114996-1	cellid	2881	1525	7.56682	Cardiomyocytes
cellid_000115001-1	cellid	3275	1534	15.5725	Cardiomyocytes
cellid_000115003-1	cellid	647	447	10.51	Cardiomyocytes
cellid_000115005-1	cellid	2284	1372	8.53765	Cardiomyocytes
cellid_000115009-1	cellid	1242	730	14.8953	Cardiomyocytes
cellid_000115010-1	cellid	937	739	3.30843	Cardiomyocytes
cellid_000115014-1	cellid	2337	1316	10.8258	Cardiomyocytes
cellid_000115018-1	cellid	3138	1706	10.3888	Cardiomyocytes
cellid_000115019-1	cellid	1585	973	5.1735	Cardiomyocytes
cellid_000115023-1	cellid	1153	768	7.4588	Cardiomyocytes
cellid_000115027-1	cellid	666	470	14.4144	Cardiomyocytes
cellid_000115028-1	cellid	259	203	12.7413	Cardiomyocytes
cellid_000115038-1	cellid	2057	1297	5.59067	Cardiomyocytes
cellid_000115043-1	cellid	4483	2532	5.08588	Cardiomyocytes
cellid_000115044-1	cellid	2330	1475	3.30472	Cardiomyocytes
cellid_000115051-1	cellid	2703	1587	10.2479	Cardiomyocytes
cellid_000115058-1	cellid	1494	850	18.6747	Cardiomyocytes
cellid_000115060-1	cellid	1399	990	6.86204	Cardiomyocytes
cellid_000115070-1	cellid	1028	648	15.3696	Cardiomyocytes
cellid_000115071-1	cellid	1605	1018	8.2243	Cardiomyocytes
cellid_000115074-1	cellid	278	219	9.35252	Cardiomyocytes
cellid_000115075-1	cellid	1551	970	14.4423	Cardiomyocytes
cellid_000115076-1	cellid	3271	1930	5.65576	Cardiomyocytes
cellid_000115081-1	cellid	5288	2444	3.83888	Cardiomyocytes
cellid_000115082-1	cellid	2765	1615	5.46112	Cardiomyocytes
cellid_000115085-1	cellid	453	327	13.6865	Cardiomyocytes
cellid_000115087-1	cellid	763	589	4.71822	Cardiomyocytes
cellid_000115090-1	cellid	1351	862	13.8416	Cardiomyocytes
cellid_000115091-1	cellid	1833	1013	15.9847	Cardiomyocytes
cellid_000115092-1	cellid	6357	2946	8.88784	Cardiomyocytes
cellid_000115093-1	cellid	525	457	4	Cardiomyocytes
cellid_000115095-1	cellid	4262	2230	7.29704	Cardiomyocytes
cellid_000115101-1	cellid	707	492	9.47666	Cardiomyocytes
cellid_000115104-1	cellid	1574	942	9.59339	Cardiomyocytes
cellid_000115106-1	cellid	1592	976	11.5578	Cardiomyocytes
cellid_000115108-1	cellid	1212	819	12.6238	Cardiomyocytes
cellid_000115109-1	cellid	902	665	8.31486	Cardiomyocytes
cellid_000115112-1	cellid	1252	783	10.3035	Cardiomyocytes
cellid_000115113-1	cellid	2391	1547	7.821	Cardiomyocytes
cellid_000115115-1	cellid	805	523	12.4224	Cardiomyocytes
cellid_000115116-1	cellid	1044	640	16.092	Cardiomyocytes
cellid_000115121-1	cellid	985	590	17.1574	Cardiomyocytes
cellid_000115127-1	cellid	2170	1043	13.2719	Cardiomyocytes
cellid_000115128-1	cellid	1772	1025	13.8262	Cardiomyocytes
cellid_000115129-1	cellid	1796	906	17.8174	Cardiomyocytes
cellid_000115134-1	cellid	2149	1252	5.63053	Cardiomyocytes
cellid_000115135-1	cellid	598	467	8.52843	Cardiomyocytes
cellid_000115139-1	cellid	874	537	14.6453	Cardiomyocytes
cellid_000115147-1	cellid	778	506	15.5527	Cardiomyocytes
cellid_000115148-1	cellid	939	588	16.5069	Cardiomyocytes
cellid_000115158-1	cellid	732	459	14.071	Cardiomyocytes
cellid_000115161-1	cellid	3192	1946	4.16667	Cardiomyocytes
cellid_000115162-1	cellid	1448	814	18.5773	Cardiomyocytes
cellid_000115163-1	cellid	8011	3150	8.7255	Cardiomyocytes
cellid_000115167-1	cellid	1749	881	19.8971	Cardiomyocytes
cellid_000115171-1	cellid	676	430	15.3846	Cardiomyocytes
cellid_000115174-1	cellid	1088	628	17.8309	Cardiomyocytes
cellid_000115175-1	cellid	730	544	13.4247	Cardiomyocytes
cellid_000115180-1	cellid	701	471	15.1213	Cardiomyocytes
cellid_000115188-1	cellid	1390	811	18.4892	Cardiomyocytes
cellid_000115191-1	cellid	2116	1198	14.6975	Cardiomyocytes
cellid_000115193-1	cellid	1096	691	13.4124	Cardiomyocytes
cellid_000115196-1	cellid	4582	2215	8.40244	Cardiomyocytes
cellid_000115200-1	cellid	2449	1411	11.6374	Cardiomyocytes
cellid_000115203-1	cellid	796	499	18.593	Cardiomyocytes
cellid_000115208-1	cellid	1836	1306	6.15468	Cardiomyocytes
cellid_000115211-1	cellid	2905	1696	7.16007	Cardiomyocytes
cellid_000115213-1	cellid	2548	1510	6.59341	Cardiomyocytes
cellid_000115214-1	cellid	2153	1283	13.2838	Cardiomyocytes
cellid_000115215-1	cellid	6500	2970	8.87692	Cardiomyocytes
cellid_000115220-1	cellid	6066	2672	10.2868	Cardiomyocytes
cellid_000115221-1	cellid	874	563	12.0137	Cardiomyocytes
cellid_000115222-1	cellid	1955	1080	11.4578	Cardiomyocytes
cellid_000115224-1	cellid	484	337	11.9835	Cardiomyocytes
cellid_000115229-1	cellid	3749	2052	5.46812	Cardiomyocytes
cellid_000115231-1	cellid	2099	1424	4.28776	Cardiomyocytes
cellid_000115235-1	cellid	670	468	11.9403	Cardiomyocytes
cellid_000115236-1	cellid	2006	1279	6.48056	Cardiomyocytes
cellid_000115237-1	cellid	921	607	13.4636	Cardiomyocytes
cellid_000115242-1	cellid	1728	1089	6.65509	Cardiomyocytes
cellid_000115244-1	cellid	5057	2562	6.24876	Cardiomyocytes
cellid_000115248-1	cellid	4648	2222	6.64802	Cardiomyocytes
cellid_000115250-1	cellid	977	721	7.16479	Cardiomyocytes
cellid_000115251-1	cellid	898	654	8.12918	Cardiomyocytes
cellid_000115258-1	cellid	3746	1821	15.2696	Cardiomyocytes
cellid_000115262-1	cellid	1675	1237	4.1194	Cardiomyocytes
cellid_000115263-1	cellid	1845	1133	7.04607	Cardiomyocytes
cellid_000115267-1	cellid	2727	1677	4.76714	Cardiomyocytes
cellid_000115272-1	cellid	2940	1769	6.90476	Cardiomyocytes
cellid_000115273-1	cellid	1253	799	10.7741	Cardiomyocytes
cellid_000115279-1	cellid	691	538	7.23589	Cardiomyocytes
cellid_000115290-1	cellid	2010	1246	3.68159	Cardiomyocytes
cellid_000115292-1	cellid	9643	3935	4.27253	Cardiomyocytes
cellid_000115293-1	cellid	1876	1214	5.65032	Cardiomyocytes
cellid_000115295-1	cellid	1928	1197	9.95851	Cardiomyocytes
cellid_000115298-1	cellid	2133	1160	10.4548	Cardiomyocytes
cellid_000115300-1	cellid	1049	643	16.2059	Cardiomyocytes
cellid_000115309-1	cellid	1175	750	8.85106	Cardiomyocytes
cellid_000115310-1	cellid	2187	1211	11.8884	Cardiomyocytes
cellid_000115313-1	cellid	1476	883	14.3631	Cardiomyocytes
cellid_000115316-1	cellid	3631	2184	4.15863	Cardiomyocytes
cellid_000115322-1	cellid	4508	2106	11.2023	Cardiomyocytes
cellid_000115327-1	cellid	719	546	2.50348	Cardiomyocytes
cellid_000115328-1	cellid	2662	1439	14.9136	Cardiomyocytes
cellid_000115330-1	cellid	4483	2210	8.72184	Cardiomyocytes
cellid_000115333-1	cellid	4741	2257	9.02763	Cardiomyocytes
cellid_000115338-1	cellid	3541	2139	3.50184	Cardiomyocytes
cellid_000115343-1	cellid	1358	973	6.55376	Cardiomyocytes
cellid_000115345-1	cellid	1992	1251	8.33333	Cardiomyocytes
cellid_000115346-1	cellid	4431	2193	6.9736	Cardiomyocytes
cellid_000115348-1	cellid	3564	2061	6.25701	Cardiomyocytes
cellid_000115349-1	cellid	2787	1559	8.50377	Cardiomyocytes
cellid_000115354-1	cellid	2436	1394	11.33	Cardiomyocytes
cellid_000115355-1	cellid	1199	760	13.5947	Cardiomyocytes
cellid_000115357-1	cellid	3319	1508	15.9687	Cardiomyocytes
cellid_000115358-1	cellid	1633	992	11.4513	Cardiomyocytes
cellid_000115364-1	cellid	1103	651	17.7697	Cardiomyocytes
cellid_000115367-1	cellid	1448	886	13.1215	Cardiomyocytes
cellid_000115370-1	cellid	1218	745	13.6289	Cardiomyocytes
cellid_000115371-1	cellid	3209	1884	2.83577	Cardiomyocytes
cellid_000115375-1	cellid	730	445	14.6575	Cardiomyocytes
cellid_000115376-1	cellid	1633	968	17.2688	Cardiomyocytes
cellid_000115377-1	cellid	1924	1145	8.73181	Cardiomyocytes
cellid_000115380-1	cellid	2417	1445	7.94373	Cardiomyocytes
cellid_000115381-1	cellid	1534	889	12.5815	Cardiomyocytes
cellid_000115384-1	cellid	3799	1927	7.50197	Cardiomyocytes
cellid_000115385-1	cellid	2867	1857	3.20893	Cardiomyocytes
cellid_000115388-1	cellid	2839	1433	12.2578	Cardiomyocytes
cellid_000115390-1	cellid	2650	1362	11.8491	Cardiomyocytes
cellid_000115397-1	cellid	2318	1396	9.49094	Cardiomyocytes
cellid_000115399-1	cellid	3150	1916	6.47619	Cardiomyocytes
cellid_000115401-1	cellid	1540	838	17.8571	Cardiomyocytes
cellid_000115402-1	cellid	851	683	5.87544	Cardiomyocytes
cellid_000115403-1	cellid	1577	735	23.0818	Cardiomyocytes
cellid_000115404-1	cellid	1847	1101	10.3411	Cardiomyocytes
cellid_000115412-1	cellid	592	388	20.2703	Cardiomyocytes
cellid_000115413-1	cellid	774	502	11.3695	Cardiomyocytes
cellid_000115422-1	cellid	1398	945	8.3691	Cardiomyocytes
cellid_000115429-1	cellid	1854	1075	12.6214	Cardiomyocytes
cellid_000115438-1	cellid	3464	1613	15.8487	Cardiomyocytes
cellid_000115446-1	cellid	3212	1943	4.38979	Cardiomyocytes
cellid_000115451-1	cellid	2358	1261	16.2002	Cardiomyocytes
cellid_000115452-1	cellid	817	512	13.0967	Cardiomyocytes
cellid_000115456-1	cellid	3237	1754	9.94748	Cardiomyocytes
cellid_000115457-1	cellid	605	451	6.61157	Cardiomyocytes
cellid_000115461-1	cellid	3857	2125	5.28908	Cardiomyocytes
cellid_000115464-1	cellid	420	342	1.19048	Cardiomyocytes
cellid_000115470-1	cellid	2716	1589	8.83652	Cardiomyocytes
cellid_000115474-1	cellid	602	406	17.4419	Cardiomyocytes
cellid_000115476-1	cellid	1657	910	13.9409	Cardiomyocytes
cellid_000115478-1	cellid	7175	3347	6.85714	Cardiomyocytes
cellid_000115479-1	cellid	4528	2438	6.00707	Cardiomyocytes
cellid_000115487-1	cellid	2593	1212	16.7759	Cardiomyocytes
cellid_000115499-1	cellid	5125	1938	19.6293	Cardiomyocytes
cellid_000115504-1	cellid	1252	765	15.2556	Cardiomyocytes
cellid_000115505-1	cellid	595	437	10.5882	Cardiomyocytes
cellid_000115506-1	cellid	660	479	9.09091	Cardiomyocytes
cellid_000115507-1	cellid	1164	754	13.3162	Cardiomyocytes
cellid_000115508-1	cellid	2069	1152	11.3581	Cardiomyocytes
cellid_000115516-1	cellid	1040	614	18.9423	Cardiomyocytes
cellid_000115517-1	cellid	2862	1600	11.7051	Cardiomyocytes
cellid_000115518-1	cellid	925	635	10.0541	Cardiomyocytes
cellid_000115520-1	cellid	348	295	6.89655	Cardiomyocytes
cellid_000115521-1	cellid	501	361	16.9661	Cardiomyocytes
cellid_000115524-1	cellid	2162	1273	10.9621	Cardiomyocytes
cellid_000115528-1	cellid	270	229	5.92593	Cardiomyocytes
cellid_000115529-1	cellid	4337	1946	16.1171	Cardiomyocytes
cellid_000115532-1	cellid	1771	931	16.3185	Cardiomyocytes
cellid_000115536-1	cellid	1571	944	14.0675	Cardiomyocytes
cellid_000115537-1	cellid	1728	1159	8.04398	Cardiomyocytes
cellid_000115538-1	cellid	2445	1431	12.4335	Cardiomyocytes
cellid_000115539-1	cellid	1163	619	21.2382	Cardiomyocytes
cellid_000115540-1	cellid	1310	825	8.39695	Cardiomyocytes
cellid_000115541-1	cellid	1488	987	8.66935	Cardiomyocytes
cellid_000115550-1	cellid	1754	1239	4.84607	Cardiomyocytes
cellid_000115552-1	cellid	6396	2951	7.03565	Cardiomyocytes
cellid_000115553-1	cellid	608	454	9.86842	Cardiomyocytes
cellid_000115555-1	cellid	1792	995	12.3884	Cardiomyocytes
cellid_000115557-1	cellid	583	477	3.43053	Cardiomyocytes
cellid_000115560-1	cellid	1593	940	6.96798	Cardiomyocytes
cellid_000115567-1	cellid	1594	1018	12.8607	Cardiomyocytes
cellid_000115568-1	cellid	2643	1231	16.8748	Cardiomyocytes
cellid_000115569-1	cellid	1970	1186	8.27411	Cardiomyocytes
cellid_000115571-1	cellid	2484	1244	15.9823	Cardiomyocytes
cellid_000115572-1	cellid	1340	799	15.1493	Cardiomyocytes
cellid_000115574-1	cellid	1945	1161	12.545	Cardiomyocytes
cellid_000115575-1	cellid	1199	672	9.17431	Cardiomyocytes
cellid_000115578-1	cellid	1250	820	7.28	Cardiomyocytes
cellid_000115582-1	cellid	630	443	10	Cardiomyocytes
cellid_000115585-1	cellid	2482	1671	4.8751	Cardiomyocytes
cellid_000115588-1	cellid	1935	1119	11.5245	Cardiomyocytes
cellid_000115592-1	cellid	2792	1547	9.02579	Cardiomyocytes
cellid_000115593-1	cellid	4599	2366	7.37117	Cardiomyocytes
cellid_000115595-1	cellid	542	377	11.9926	Cardiomyocytes
cellid_000115599-1	cellid	686	396	21.137	Cardiomyocytes
cellid_000115602-1	cellid	1056	683	12.1212	Cardiomyocytes
cellid_000115603-1	cellid	1420	918	9.01408	Cardiomyocytes
cellid_000115604-1	cellid	2114	1336	11.4002	Cardiomyocytes
cellid_000115607-1	cellid	1728	1027	11.4005	Cardiomyocytes
cellid_000115610-1	cellid	3165	1987	4.13902	Cardiomyocytes
cellid_000115615-1	cellid	1415	946	8.33922	Cardiomyocytes
cellid_000115616-1	cellid	3180	1880	4.77987	Cardiomyocytes
cellid_000115619-1	cellid	594	402	13.6364	Cardiomyocytes
cellid_000115625-1	cellid	8074	3527	7.18355	Cardiomyocytes
cellid_000115627-1	cellid	3484	1853	9.38576	Cardiomyocytes
cellid_000115628-1	cellid	1175	697	13.4468	Cardiomyocytes
cellid_000115630-1	cellid	1381	900	10.2824	Cardiomyocytes
cellid_000115631-1	cellid	1215	872	5.67901	Cardiomyocytes
cellid_000115634-1	cellid	834	535	5.63549	Cardiomyocytes
cellid_000115635-1	cellid	745	432	19.0604	Cardiomyocytes
cellid_000115636-1	cellid	1310	810	12.2901	Cardiomyocytes
cellid_000115637-1	cellid	305	215	21.3115	Cardiomyocytes
cellid_000115640-1	cellid	3620	1846	8.72928	Cardiomyocytes
cellid_000115642-1	cellid	1365	908	7.39927	Cardiomyocytes
cellid_000115646-1	cellid	929	645	11.733	Cardiomyocytes
cellid_000115647-1	cellid	381	291	12.336	Cardiomyocytes
cellid_000115648-1	cellid	2944	1795	3.94022	Cardiomyocytes
cellid_000115654-1	cellid	1191	743	14.3577	Cardiomyocytes
cellid_000115661-1	cellid	4532	2217	7.89938	Cardiomyocytes
cellid_000115662-1	cellid	6443	2755	6.75151	Cardiomyocytes
cellid_000115663-1	cellid	3502	1873	10.3941	Cardiomyocytes
cellid_000115664-1	cellid	2744	1717	6.08601	Cardiomyocytes
cellid_000115666-1	cellid	1918	1303	3.75391	Cardiomyocytes
cellid_000115671-1	cellid	1597	1072	6.76268	Cardiomyocytes
cellid_000115672-1	cellid	4818	2290	9.7966	Cardiomyocytes
cellid_000115673-1	cellid	279	188	24.7312	Cardiomyocytes
cellid_000115674-1	cellid	1752	1026	16.6096	Cardiomyocytes
cellid_000115675-1	cellid	315	233	13.3333	Cardiomyocytes
cellid_000115680-1	cellid	863	521	20.0463	Cardiomyocytes
cellid_000115681-1	cellid	3330	1770	8.7988	Cardiomyocytes
cellid_000115683-1	cellid	3141	2040	4.77555	Cardiomyocytes
cellid_000115685-1	cellid	553	352	18.264	Cardiomyocytes
cellid_000115687-1	cellid	1218	831	6.73235	Cardiomyocytes
cellid_000115688-1	cellid	1987	1372	4.02617	Cardiomyocytes
cellid_000115690-1	cellid	1878	1059	11.5548	Cardiomyocytes
cellid_000115691-1	cellid	3333	1704	13.0513	Cardiomyocytes
cellid_000115693-1	cellid	1443	916	9.70201	Cardiomyocytes
cellid_000115694-1	cellid	1080	727	7.12963	Cardiomyocytes
cellid_000115695-1	cellid	3361	1852	6.18863	Cardiomyocytes
cellid_000115697-1	cellid	364	283	13.1868	Cardiomyocytes
cellid_000115698-1	cellid	2888	1450	13.9889	Cardiomyocytes
cellid_000115701-1	cellid	4374	2203	9.71651	Cardiomyocytes
cellid_000115706-1	cellid	858	602	13.6364	Cardiomyocytes
cellid_000115707-1	cellid	2326	1512	4.64316	Cardiomyocytes
cellid_000115710-1	cellid	2534	1644	5.28808	Cardiomyocytes
cellid_000115712-1	cellid	1982	1208	9.2331	Cardiomyocytes
cellid_000115719-1	cellid	4207	2319	4.63513	Cardiomyocytes
cellid_000115721-1	cellid	3040	1613	12.5658	Cardiomyocytes
cellid_000115722-1	cellid	2904	1750	9.67631	Cardiomyocytes
cellid_000115723-1	cellid	2383	1501	6.00084	Cardiomyocytes
cellid_000115724-1	cellid	909	702	6.05061	Cardiomyocytes
cellid_000115726-1	cellid	983	777	4.57782	Cardiomyocytes
cellid_000115729-1	cellid	2344	1411	9.76962	Cardiomyocytes
cellid_000115734-1	cellid	342	251	14.6199	Cardiomyocytes
cellid_000115735-1	cellid	1223	744	13.6549	Cardiomyocytes
cellid_000115737-1	cellid	5578	2700	7.49373	Cardiomyocytes
cellid_000115740-1	cellid	7261	3138	7.54717	Cardiomyocytes
cellid_000115741-1	cellid	2319	1174	13.9715	Cardiomyocytes
cellid_000115744-1	cellid	4218	2140	8.65339	Cardiomyocytes
cellid_000115747-1	cellid	839	589	10.3695	Cardiomyocytes
cellid_000115748-1	cellid	1886	1123	11.1347	Cardiomyocytes
cellid_000115753-1	cellid	2380	1183	18.6134	Cardiomyocytes
cellid_000115756-1	cellid	4898	2774	3.38914	Cardiomyocytes
cellid_000115761-1	cellid	4988	2384	9.583	Cardiomyocytes
cellid_000115762-1	cellid	1561	808	17.9372	Cardiomyocytes
cellid_000115763-1	cellid	3023	1844	6.25207	Cardiomyocytes
cellid_000115765-1	cellid	691	457	12.1563	Cardiomyocytes
cellid_000115767-1	cellid	945	661	13.2275	Cardiomyocytes
cellid_000115768-1	cellid	631	383	20.4437	Cardiomyocytes
cellid_000115770-1	cellid	2027	1354	5.96941	Cardiomyocytes
cellid_000115771-1	cellid	2637	1265	17.3682	Cardiomyocytes
cellid_000115772-1	cellid	864	528	18.5185	Cardiomyocytes
cellid_000115774-1	cellid	1978	1237	8.74621	Cardiomyocytes
cellid_000115776-1	cellid	2827	1688	7.00389	Cardiomyocytes
cellid_000115779-1	cellid	1359	759	16.777	Cardiomyocytes
cellid_000115783-1	cellid	2056	1170	11.5272	Cardiomyocytes
cellid_000115784-1	cellid	1611	972	12.9112	Cardiomyocytes
cellid_000115785-1	cellid	2715	1527	9.90792	Cardiomyocytes
cellid_000115789-1	cellid	663	480	11.9155	Cardiomyocytes
cellid_000115790-1	cellid	490	433	4.28571	Cardiomyocytes
cellid_000115792-1	cellid	1116	691	13.7097	Cardiomyocytes
cellid_000115793-1	cellid	2014	1177	7.24926	Cardiomyocytes
cellid_000115794-1	cellid	719	534	10.153	Cardiomyocytes
cellid_000115797-1	cellid	504	354	13.6905	Cardiomyocytes
cellid_000115799-1	cellid	2074	1392	6.99132	Cardiomyocytes
cellid_000115802-1	cellid	742	556	5.52561	Cardiomyocytes
cellid_000115805-1	cellid	1956	1167	8.07771	Cardiomyocytes
cellid_000115809-1	cellid	1287	731	16.5501	Cardiomyocytes
cellid_000115811-1	cellid	3815	1937	3.32896	Cardiomyocytes
cellid_000115813-1	cellid	987	619	12.5633	Cardiomyocytes
cellid_000115814-1	cellid	1936	1091	12.5517	Cardiomyocytes
cellid_000115816-1	cellid	893	634	7.16685	Cardiomyocytes
cellid_000115821-1	cellid	1011	607	9.29773	Cardiomyocytes
cellid_000115822-1	cellid	1524	1124	6.49606	Cardiomyocytes
cellid_000115827-1	cellid	2173	1351	6.48873	Cardiomyocytes
cellid_000115828-1	cellid	2942	1752	3.90891	Cardiomyocytes
cellid_000115831-1	cellid	336	247	16.0714	Cardiomyocytes
cellid_000115833-1	cellid	520	443	2.5	Cardiomyocytes
cellid_000115834-1	cellid	2584	1405	7.62384	Cardiomyocytes
cellid_000115835-1	cellid	1307	835	9.48738	Cardiomyocytes
cellid_000115836-1	cellid	5071	2376	7.73023	Cardiomyocytes
cellid_000115839-1	cellid	875	569	14.4	Cardiomyocytes
cellid_000115842-1	cellid	352	261	8.23864	Cardiomyocytes
cellid_000115844-1	cellid	2706	1664	2.69771	Cardiomyocytes
cellid_000115848-1	cellid	1341	863	13.1991	Cardiomyocytes
cellid_000115851-1	cellid	1532	926	18.4726	Cardiomyocytes
cellid_000115853-1	cellid	557	367	18.6715	Cardiomyocytes
cellid_000115854-1	cellid	2594	1631	8.63531	Cardiomyocytes
cellid_000115857-1	cellid	1465	1005	6.68942	Cardiomyocytes
cellid_000115859-1	cellid	5293	2606	7.93501	Cardiomyocytes
cellid_000115862-1	cellid	1894	1039	14.8363	Cardiomyocytes
cellid_000115865-1	cellid	5024	2455	4.14013	Cardiomyocytes
cellid_000115873-1	cellid	414	293	14.7343	Cardiomyocytes
cellid_000115879-1	cellid	822	586	6.32603	Cardiomyocytes
cellid_000115884-1	cellid	1960	1174	5.56122	Cardiomyocytes
cellid_000115888-1	cellid	3560	1867	14.9438	Cardiomyocytes
cellid_000115889-1	cellid	2106	1427	2.99145	Cardiomyocytes
cellid_000115890-1	cellid	1081	678	13.5985	Cardiomyocytes
cellid_000115894-1	cellid	2304	1256	11.3281	Cardiomyocytes
cellid_000115895-1	cellid	680	537	7.5	Cardiomyocytes
cellid_000115897-1	cellid	885	531	15.3672	Cardiomyocytes
cellid_000115900-1	cellid	2151	1171	17.4802	Cardiomyocytes
cellid_000115901-1	cellid	1658	1053	11.339	Cardiomyocytes
cellid_000115904-1	cellid	1432	897	11.5223	Cardiomyocytes
cellid_000115908-1	cellid	2136	1276	9.45693	Cardiomyocytes
cellid_000115910-1	cellid	2523	1442	9.71066	Cardiomyocytes
cellid_000115913-1	cellid	1438	861	12.7955	Cardiomyocytes
cellid_000115914-1	cellid	2481	1167	19.5486	Cardiomyocytes
cellid_000115917-1	cellid	699	426	17.8827	Cardiomyocytes
cellid_000115918-1	cellid	2521	1317	13.7644	Cardiomyocytes
cellid_000115924-1	cellid	2074	1265	5.01446	Cardiomyocytes
cellid_000115925-1	cellid	3504	1877	5.45091	Cardiomyocytes
cellid_000115928-1	cellid	453	342	13.245	Cardiomyocytes
cellid_000115929-1	cellid	1768	963	13.5747	Cardiomyocytes
cellid_000115931-1	cellid	2398	1480	8.25688	Cardiomyocytes
cellid_000115933-1	cellid	636	457	7.54717	Cardiomyocytes
cellid_000115937-1	cellid	1187	757	10.278	Cardiomyocytes
cellid_000115939-1	cellid	1988	1093	8.95372	Cardiomyocytes
cellid_000115940-1	cellid	796	526	14.5729	Cardiomyocytes
cellid_000115943-1	cellid	604	436	13.0795	Cardiomyocytes
cellid_000115944-1	cellid	1128	687	11.5248	Cardiomyocytes
cellid_000115946-1	cellid	2350	1391	12.8936	Cardiomyocytes
cellid_000115947-1	cellid	1267	720	16.7324	Cardiomyocytes
cellid_000115949-1	cellid	2464	1329	11.2013	Cardiomyocytes
cellid_000115950-1	cellid	1043	751	4.41035	Cardiomyocytes
cellid_000115952-1	cellid	2335	1418	9.59315	Cardiomyocytes
cellid_000115954-1	cellid	1666	985	13.8655	Cardiomyocytes
cellid_000115955-1	cellid	2840	1563	12.993	Cardiomyocytes
cellid_000115959-1	cellid	1623	801	20.3327	Cardiomyocytes
cellid_000115962-1	cellid	2430	1383	12.0988	Cardiomyocytes
cellid_000115963-1	cellid	3869	1871	9.1238	Cardiomyocytes
cellid_000115970-1	cellid	2536	1351	14.1562	Cardiomyocytes
cellid_000115973-1	cellid	2078	1222	10.7315	Cardiomyocytes
cellid_000115978-1	cellid	5047	2732	4.35903	Cardiomyocytes
cellid_000115979-1	cellid	2096	1203	13.5496	Cardiomyocytes
cellid_000115980-1	cellid	3594	2026	3.50584	Cardiomyocytes
cellid_000115981-1	cellid	746	598	3.48525	Cardiomyocytes
cellid_000115983-1	cellid	706	450	15.2975	Cardiomyocytes
cellid_000115985-1	cellid	1250	890	11.92	Cardiomyocytes
cellid_000115987-1	cellid	1065	809	1.87793	Cardiomyocytes
cellid_000115990-1	cellid	3788	1966	10.5333	Cardiomyocytes
cellid_000115991-1	cellid	2624	1468	7.73628	Cardiomyocytes
cellid_000115993-1	cellid	1699	1017	13.1254	Cardiomyocytes
cellid_000115995-1	cellid	4205	2011	12.9608	Cardiomyocytes
cellid_000115998-1	cellid	4407	2413	8.30497	Cardiomyocytes
cellid_000115999-1	cellid	443	271	21.8962	Cardiomyocytes
cellid_000116004-1	cellid	571	390	15.7618	Cardiomyocytes
cellid_000116005-1	cellid	1127	754	14.6406	Cardiomyocytes
cellid_000116006-1	cellid	3334	1655	12.6575	Cardiomyocytes
cellid_000116007-1	cellid	4667	2353	6.68524	Cardiomyocytes
cellid_000116009-1	cellid	1160	718	17.4138	Cardiomyocytes
cellid_000116010-1	cellid	2513	1213	13.2113	Cardiomyocytes
cellid_000116011-1	cellid	2039	1337	5.3948	Cardiomyocytes
cellid_000116014-1	cellid	3697	1948	9.79172	Cardiomyocytes
cellid_000116015-1	cellid	3610	1593	12.2992	Cardiomyocytes
cellid_000116017-1	cellid	1854	1124	5.60949	Cardiomyocytes
cellid_000116020-1	cellid	3384	1700	12.5	Cardiomyocytes
cellid_000116021-1	cellid	1020	676	13.0392	Cardiomyocytes
cellid_000116022-1	cellid	3386	1904	7.82634	Cardiomyocytes
cellid_000116023-1	cellid	2611	1366	11.1835	Cardiomyocytes
cellid_000116025-1	cellid	2673	1579	12.2709	Cardiomyocytes
cellid_000116028-1	cellid	5590	2562	7.19141	Cardiomyocytes
cellid_000116029-1	cellid	3067	1578	7.66221	Cardiomyocytes
cellid_000116032-1	cellid	308	249	12.013	Cardiomyocytes
cellid_000116034-1	cellid	1982	1074	16.2462	Cardiomyocytes
cellid_000116035-1	cellid	7165	3209	4.88486	Cardiomyocytes
cellid_000116036-1	cellid	6785	2935	7.51658	Cardiomyocytes
cellid_000116037-1	cellid	230	165	21.3043	Cardiomyocytes
cellid_000116038-1	cellid	5548	2802	4.59625	Cardiomyocytes
cellid_000116039-1	cellid	1809	1075	10.0055	Cardiomyocytes
cellid_000116040-1	cellid	497	365	10.8652	Cardiomyocytes
cellid_000116041-1	cellid	3295	1919	7.739	Cardiomyocytes
cellid_000116045-1	cellid	1783	1041	10.9366	Cardiomyocytes
cellid_000116046-1	cellid	663	511	6.93816	Cardiomyocytes
cellid_000116049-1	cellid	2202	1410	8.67393	Cardiomyocytes
cellid_000116050-1	cellid	1901	1180	11.6781	Cardiomyocytes
cellid_000116053-1	cellid	2353	1239	14.8321	Cardiomyocytes
cellid_000116054-1	cellid	427	315	14.2857	Cardiomyocytes
cellid_000116055-1	cellid	1261	766	10.6265	Cardiomyocytes
cellid_000116058-1	cellid	4858	2295	8.19267	Cardiomyocytes
cellid_000116061-1	cellid	5030	2427	12.9821	Cardiomyocytes
cellid_000116062-1	cellid	1050	664	14.8571	Cardiomyocytes
cellid_000116063-1	cellid	2863	1769	4.15648	Cardiomyocytes
cellid_000116064-1	cellid	2914	1706	8.33905	Cardiomyocytes
cellid_000116066-1	cellid	1173	659	16.1978	Cardiomyocytes
cellid_000116068-1	cellid	938	732	3.41151	Cardiomyocytes
cellid_000116070-1	cellid	1341	768	11.8568	Cardiomyocytes
cellid_000116071-1	cellid	2762	1565	12.4185	Cardiomyocytes
cellid_000116072-1	cellid	1878	1235	7.29499	Cardiomyocytes
cellid_000116073-1	cellid	811	482	19.2355	Cardiomyocytes
cellid_000116074-1	cellid	2342	1478	5.67891	Cardiomyocytes
cellid_000116076-1	cellid	3977	2293	4.50088	Cardiomyocytes
cellid_000116078-1	cellid	3874	2148	7.82137	Cardiomyocytes
cellid_000116080-1	cellid	439	297	17.7677	Cardiomyocytes
cellid_000116084-1	cellid	848	612	10.967	Cardiomyocytes
cellid_000116085-1	cellid	2966	1714	8.15914	Cardiomyocytes
cellid_000116087-1	cellid	4565	1949	13.5597	Cardiomyocytes
cellid_000116090-1	cellid	1875	901	18.3467	Cardiomyocytes
cellid_000116091-1	cellid	874	554	9.61098	Cardiomyocytes
cellid_000116092-1	cellid	2632	1452	14.4757	Cardiomyocytes
cellid_000116093-1	cellid	3202	1690	11.8051	Cardiomyocytes
cellid_000116095-1	cellid	838	611	9.42721	Cardiomyocytes
cellid_000116096-1	cellid	1918	1230	7.50782	Cardiomyocytes
cellid_000116098-1	cellid	1682	1086	8.26397	Cardiomyocytes
cellid_000116099-1	cellid	2269	1196	12.2521	Cardiomyocytes
cellid_000116100-1	cellid	626	439	11.6613	Cardiomyocytes
cellid_000116103-1	cellid	586	426	6.31399	Cardiomyocytes
cellid_000116104-1	cellid	4032	1906	9.94544	Cardiomyocytes
cellid_000116105-1	cellid	2577	1237	16.2592	Cardiomyocytes
cellid_000116107-1	cellid	1701	869	19.5179	Cardiomyocytes
cellid_000116112-1	cellid	1391	806	18.3321	Cardiomyocytes
cellid_000116117-1	cellid	1246	726	16.6934	Cardiomyocytes
cellid_000116119-1	cellid	296	180	29.0541	Cardiomyocytes
cellid_000116120-1	cellid	971	598	15.345	Cardiomyocytes
cellid_000116123-1	cellid	3156	1736	8.93536	Cardiomyocytes
cellid_000116125-1	cellid	1360	875	13.0882	Cardiomyocytes
cellid_000116126-1	cellid	1087	694	13.2475	Cardiomyocytes
cellid_000116127-1	cellid	977	648	10.5425	Cardiomyocytes
cellid_000116129-1	cellid	2310	1171	10.8225	Cardiomyocytes
cellid_000116132-1	cellid	3383	1747	8.24712	Cardiomyocytes
cellid_000116133-1	cellid	1698	1174	8.42167	Cardiomyocytes
cellid_000116136-1	cellid	953	553	17.4187	Cardiomyocytes
cellid_000116138-1	cellid	2133	1150	7.59494	Cardiomyocytes
cellid_000116143-1	cellid	1129	675	17.8034	Cardiomyocytes
cellid_000116144-1	cellid	2652	1374	9.42685	Cardiomyocytes
cellid_000116147-1	cellid	669	394	18.0867	Cardiomyocytes
cellid_000116149-1	cellid	596	416	8.89262	Cardiomyocytes
cellid_000116152-1	cellid	610	467	10.3279	Cardiomyocytes
cellid_000116154-1	cellid	9470	3893	7.30729	Cardiomyocytes
cellid_000116157-1	cellid	1000	766	4	Cardiomyocytes
cellid_000116158-1	cellid	3155	1748	10.0792	Cardiomyocytes
cellid_000116159-1	cellid	2945	1435	16.0272	Cardiomyocytes
cellid_000116163-1	cellid	3540	1675	9.71751	Cardiomyocytes
cellid_000116164-1	cellid	2090	1138	15.1196	Cardiomyocytes
cellid_000116167-1	cellid	1620	1011	10.5556	Cardiomyocytes
cellid_000116170-1	cellid	527	362	11.1954	Cardiomyocytes
cellid_000116171-1	cellid	995	630	15.5779	Cardiomyocytes
cellid_000116173-1	cellid	3561	1865	9.99719	Cardiomyocytes
cellid_000116177-1	cellid	869	623	9.55121	Cardiomyocytes
cellid_000116178-1	cellid	4593	1788	17.9403	Cardiomyocytes
cellid_000116180-1	cellid	2175	1353	4.96552	Cardiomyocytes
cellid_000116182-1	cellid	2510	1488	6.81275	Cardiomyocytes
cellid_000116188-1	cellid	1453	820	16.3111	Cardiomyocytes
cellid_000116191-1	cellid	2235	1275	5.63758	Cardiomyocytes
cellid_000116195-1	cellid	1000	578	20.2	Cardiomyocytes
cellid_000116196-1	cellid	8401	3265	6.28497	Cardiomyocytes
cellid_000116198-1	cellid	696	439	13.3621	Cardiomyocytes
cellid_000116201-1	cellid	1034	641	11.8956	Cardiomyocytes
cellid_000116204-1	cellid	568	369	15.669	Cardiomyocytes
cellid_000116205-1	cellid	570	468	4.38596	Cardiomyocytes
cellid_000116206-1	cellid	4696	2436	5.11073	Cardiomyocytes
cellid_000116209-1	cellid	1244	852	9.80707	Cardiomyocytes
cellid_000116210-1	cellid	1401	819	13.2762	Cardiomyocytes
cellid_000116217-1	cellid	670	472	9.10448	Cardiomyocytes
cellid_000116220-1	cellid	1268	846	11.1199	Cardiomyocytes
cellid_000116226-1	cellid	631	458	10.4596	Cardiomyocytes
cellid_000116227-1	cellid	2420	1236	18.5124	Cardiomyocytes
cellid_000116228-1	cellid	2275	1541	4.30769	Cardiomyocytes
cellid_000116229-1	cellid	2037	1041	16.9367	Cardiomyocytes
cellid_000116231-1	cellid	1784	1226	6.10987	Cardiomyocytes
cellid_000116233-1	cellid	1620	916	12.3457	Cardiomyocytes
cellid_000116237-1	cellid	1913	1010	17.6163	Cardiomyocytes
cellid_000116239-1	cellid	647	477	11.9011	Cardiomyocytes
cellid_000116240-1	cellid	498	399	5.02008	Cardiomyocytes
cellid_000116241-1	cellid	1026	766	7.40741	Cardiomyocytes
cellid_000116242-1	cellid	2593	1373	15.8504	Cardiomyocytes
cellid_000116246-1	cellid	814	510	12.0393	Cardiomyocytes
cellid_000116250-1	cellid	2256	1146	16.7996	Cardiomyocytes
cellid_000116252-1	cellid	687	556	6.9869	Cardiomyocytes
cellid_000116253-1	cellid	2736	1468	12.1345	Cardiomyocytes
cellid_000116259-1	cellid	1151	697	18.5056	Cardiomyocytes
cellid_000116261-1	cellid	715	480	14.8252	Cardiomyocytes
cellid_000116262-1	cellid	171	136	19.883	Cardiomyocytes
cellid_000116264-1	cellid	2017	1061	14.6257	Cardiomyocytes
cellid_000116265-1	cellid	6704	2804	9.0543	Cardiomyocytes
cellid_000116266-1	cellid	3343	1704	8.97398	Cardiomyocytes
cellid_000116267-1	cellid	2367	1332	7.30883	Cardiomyocytes
cellid_000116273-1	cellid	1176	715	9.69388	Cardiomyocytes
cellid_000116274-1	cellid	2014	1301	8.29196	Cardiomyocytes
cellid_000116275-1	cellid	1067	661	12.3711	Cardiomyocytes
cellid_000116278-1	cellid	706	454	14.7309	Cardiomyocytes
cellid_000116281-1	cellid	438	304	13.0137	Cardiomyocytes
cellid_000116282-1	cellid	768	480	18.6198	Cardiomyocytes
cellid_000116284-1	cellid	708	468	17.0904	Cardiomyocytes
cellid_000116285-1	cellid	1441	987	5.6211	Cardiomyocytes
cellid_000116286-1	cellid	1663	1052	9.01984	Cardiomyocytes
cellid_000116293-1	cellid	2181	1339	6.09812	Cardiomyocytes
cellid_000116296-1	cellid	1150	760	11.2174	Cardiomyocytes
cellid_000116297-1	cellid	1526	1030	8.38794	Cardiomyocytes
cellid_000116298-1	cellid	1156	741	6.22837	Cardiomyocytes
cellid_000116299-1	cellid	2875	1634	6.05217	Cardiomyocytes
cellid_000116300-1	cellid	509	429	3.73281	Cardiomyocytes
cellid_000116301-1	cellid	764	530	14.5288	Cardiomyocytes
cellid_000116303-1	cellid	748	540	6.81818	Cardiomyocytes
cellid_000116304-1	cellid	1087	635	17.8473	Cardiomyocytes
cellid_000116307-1	cellid	1144	832	2.27273	Cardiomyocytes
cellid_000116308-1	cellid	241	197	11.2033	Cardiomyocytes
cellid_000116312-1	cellid	2516	1417	9.26073	Cardiomyocytes
cellid_000116316-1	cellid	3217	1596	11.2527	Cardiomyocytes
cellid_000116318-1	cellid	555	393	14.7748	Cardiomyocytes
cellid_000116322-1	cellid	362	270	15.1934	Cardiomyocytes
cellid_000116324-1	cellid	1319	876	7.27824	Cardiomyocytes
cellid_000116325-1	cellid	2027	1146	13.1228	Cardiomyocytes
cellid_000116327-1	cellid	1587	1114	3.78072	Cardiomyocytes
cellid_000116328-1	cellid	1770	1023	15.1412	Cardiomyocytes
cellid_000116329-1	cellid	4302	2206	5.71827	Cardiomyocytes
cellid_000116330-1	cellid	892	670	7.84753	Cardiomyocytes
cellid_000116332-1	cellid	833	486	24.2497	Cardiomyocytes
cellid_000116333-1	cellid	6670	3135	6.74663	Cardiomyocytes
cellid_000116338-1	cellid	2681	1290	16.2626	Cardiomyocytes
cellid_000116340-1	cellid	1668	992	9.83213	Cardiomyocytes
cellid_000116344-1	cellid	920	588	11.413	Cardiomyocytes
cellid_000116347-1	cellid	4583	1983	12.3282	Cardiomyocytes
cellid_000116349-1	cellid	785	530	12.9936	Cardiomyocytes
cellid_000116350-1	cellid	1695	1094	3.53982	Cardiomyocytes
cellid_000116355-1	cellid	5906	3064	2.8615	Cardiomyocytes
cellid_000116356-1	cellid	873	536	16.8385	Cardiomyocytes
cellid_000116357-1	cellid	2738	1433	15.157	Cardiomyocytes
cellid_000116358-1	cellid	2604	1155	16.5515	Cardiomyocytes
cellid_000116363-1	cellid	2440	1490	8.36066	Cardiomyocytes
cellid_000116370-1	cellid	1499	965	12.7418	Cardiomyocytes
cellid_000116371-1	cellid	1595	1038	9.15361	Cardiomyocytes
cellid_000116374-1	cellid	4497	2125	16.0996	Cardiomyocytes
cellid_000116376-1	cellid	1497	806	13.8945	Cardiomyocytes
cellid_000116377-1	cellid	1770	998	14.6328	Cardiomyocytes
cellid_000116378-1	cellid	1188	729	16.6667	Cardiomyocytes
cellid_000116380-1	cellid	1233	811	8.84023	Cardiomyocytes
cellid_000116381-1	cellid	1470	930	11.7007	Cardiomyocytes
cellid_000116382-1	cellid	634	532	2.99685	Cardiomyocytes
cellid_000116383-1	cellid	2245	1417	3.60802	Cardiomyocytes
cellid_000116385-1	cellid	831	505	13.9591	Cardiomyocytes
cellid_000116387-1	cellid	311	202	21.865	Cardiomyocytes
cellid_000116389-1	cellid	225	184	6.22222	Cardiomyocytes
cellid_000116390-1	cellid	748	495	15.508	Cardiomyocytes
cellid_000116391-1	cellid	2173	1208	10.7685	Cardiomyocytes
cellid_000116392-1	cellid	1667	917	9.83803	Cardiomyocytes
cellid_000116394-1	cellid	2444	1486	7.48773	Cardiomyocytes
cellid_000116396-1	cellid	509	329	19.4499	Cardiomyocytes
cellid_000116397-1	cellid	2117	1311	11.2896	Cardiomyocytes
cellid_000116401-1	cellid	1905	1221	7.71654	Cardiomyocytes
cellid_000116403-1	cellid	2287	1381	6.86489	Cardiomyocytes
cellid_000116406-1	cellid	2514	1353	13.8823	Cardiomyocytes
cellid_000116409-1	cellid	1560	903	16.7308	Cardiomyocytes
cellid_000116410-1	cellid	1847	998	16.784	Cardiomyocytes
cellid_000116412-1	cellid	1296	736	15.5864	Cardiomyocytes
cellid_000116416-1	cellid	2759	1294	18.9924	Cardiomyocytes
cellid_000116417-1	cellid	2723	1572	3.37863	Cardiomyocytes
cellid_000116419-1	cellid	787	618	5.20966	Cardiomyocytes
cellid_000116421-1	cellid	3282	1859	7.09933	Cardiomyocytes
cellid_000116422-1	cellid	3144	1616	13.0407	Cardiomyocytes
cellid_000116426-1	cellid	1926	1242	7.32087	Cardiomyocytes
cellid_000116427-1	cellid	577	426	11.2652	Cardiomyocytes
cellid_000116433-1	cellid	1750	1042	12.2857	Cardiomyocytes
cellid_000116435-1	cellid	3538	1853	12.5212	Cardiomyocytes
cellid_000116437-1	cellid	1827	1081	14.6141	Cardiomyocytes
cellid_000116440-1	cellid	2986	1843	4.75553	Cardiomyocytes
cellid_000116442-1	cellid	1373	769	18.6453	Cardiomyocytes
cellid_000116447-1	cellid	4343	1788	12.5259	Cardiomyocytes
cellid_000116448-1	cellid	738	447	14.0921	Cardiomyocytes
cellid_000116449-1	cellid	1005	714	9.35323	Cardiomyocytes
cellid_000116451-1	cellid	551	367	14.1561	Cardiomyocytes
cellid_000116454-1	cellid	4077	2300	3.60559	Cardiomyocytes
cellid_000116455-1	cellid	2747	1623	4.87805	Cardiomyocytes
cellid_000116456-1	cellid	810	519	18.642	Cardiomyocytes
cellid_000116458-1	cellid	901	561	13.7625	Cardiomyocytes
cellid_000116459-1	cellid	288	221	8.33333	Cardiomyocytes
cellid_000116464-1	cellid	2451	1171	17.4215	Cardiomyocytes
cellid_000116466-1	cellid	1520	899	12.8289	Cardiomyocytes
cellid_000116469-1	cellid	1531	833	20.5095	Cardiomyocytes
cellid_000116471-1	cellid	1937	1114	15.1265	Cardiomyocytes
cellid_000116472-1	cellid	473	333	11.6279	Cardiomyocytes
cellid_000116473-1	cellid	1737	1029	12.205	Cardiomyocytes
cellid_000116475-1	cellid	4094	2170	6.8637	Cardiomyocytes
cellid_000116479-1	cellid	449	304	19.3764	Cardiomyocytes
cellid_000116481-1	cellid	2089	1241	8.7123	Cardiomyocytes
cellid_000116482-1	cellid	1210	747	17.0248	Cardiomyocytes
cellid_000116483-1	cellid	2417	1390	9.88829	Cardiomyocytes
cellid_000116486-1	cellid	1107	643	17.6152	Cardiomyocytes
cellid_000116490-1	cellid	519	353	15.2216	Cardiomyocytes
cellid_000116491-1	cellid	1089	633	15.1515	Cardiomyocytes
cellid_000116492-1	cellid	2006	1295	5.4337	Cardiomyocytes
cellid_000116493-1	cellid	356	263	8.98876	Cardiomyocytes
cellid_000116495-1	cellid	1355	956	6.78967	Cardiomyocytes
cellid_000116496-1	cellid	272	224	6.98529	Cardiomyocytes
cellid_000116498-1	cellid	974	722	3.6961	Cardiomyocytes
cellid_000116499-1	cellid	785	515	15.414	Cardiomyocytes
cellid_000116502-1	cellid	2034	1166	12.7827	Cardiomyocytes
cellid_000116506-1	cellid	2559	1415	11.1372	Cardiomyocytes
cellid_000116507-1	cellid	1767	1033	13.8087	Cardiomyocytes
cellid_000116510-1	cellid	777	512	15.7014	Cardiomyocytes
cellid_000116513-1	cellid	454	279	22.6872	Cardiomyocytes
cellid_000116517-1	cellid	1030	619	16.2136	Cardiomyocytes
cellid_000116521-1	cellid	1556	948	15.2956	Cardiomyocytes
cellid_000116523-1	cellid	556	402	9.89209	Cardiomyocytes
cellid_000116524-1	cellid	399	339	8.77193	Cardiomyocytes
cellid_000116525-1	cellid	917	616	10.2508	Cardiomyocytes
cellid_000116526-1	cellid	320	213	16.5625	Cardiomyocytes
cellid_000116531-1	cellid	1270	778	14.9606	Cardiomyocytes
cellid_000116532-1	cellid	526	403	13.4981	Cardiomyocytes
cellid_000116533-1	cellid	705	602	3.5461	Cardiomyocytes
cellid_000116534-1	cellid	1396	905	12.3926	Cardiomyocytes
cellid_000116535-1	cellid	624	398	14.9038	Cardiomyocytes
cellid_000116538-1	cellid	3016	1683	6.00133	Cardiomyocytes
cellid_000116540-1	cellid	633	402	21.9589	Cardiomyocytes
cellid_000116544-1	cellid	3702	1692	20.6375	Cardiomyocytes
cellid_000116545-1	cellid	788	536	9.89848	Cardiomyocytes
cellid_000116549-1	cellid	3196	1902	5.13141	Cardiomyocytes
cellid_000116551-1	cellid	4174	2038	10.805	Cardiomyocytes
cellid_000116552-1	cellid	410	306	12.6829	Cardiomyocytes
cellid_000116554-1	cellid	1217	813	10.189	Cardiomyocytes
cellid_000116555-1	cellid	984	720	5.99593	Cardiomyocytes
cellid_000116556-1	cellid	1005	676	13.5323	Cardiomyocytes
cellid_000116558-1	cellid	2619	1383	14.6239	Cardiomyocytes
cellid_000116559-1	cellid	1432	839	16.6899	Cardiomyocytes
cellid_000116560-1	cellid	2948	1450	11.8725	Cardiomyocytes
cellid_000116561-1	cellid	3940	2202	3.85787	Cardiomyocytes
cellid_000116562-1	cellid	1114	798	8.16876	Cardiomyocytes
cellid_000116565-1	cellid	1986	1113	14.4512	Cardiomyocytes
cellid_000116566-1	cellid	1453	917	8.74054	Cardiomyocytes
cellid_000116567-1	cellid	829	560	15.0784	Cardiomyocytes
cellid_000116568-1	cellid	410	281	16.3415	Cardiomyocytes
cellid_000116569-1	cellid	718	519	11.5599	Cardiomyocytes
cellid_000116570-1	cellid	3230	1662	13.7461	Cardiomyocytes
cellid_000116573-1	cellid	2702	1397	10.5477	Cardiomyocytes
cellid_000116574-1	cellid	2277	1090	14.1414	Cardiomyocytes
cellid_000116576-1	cellid	1988	1131	6.84105	Cardiomyocytes
cellid_000116577-1	cellid	565	416	14.1593	Cardiomyocytes
cellid_000116580-1	cellid	761	445	20.1051	Cardiomyocytes
cellid_000116581-1	cellid	1689	1033	11.4269	Cardiomyocytes
cellid_000116584-1	cellid	1270	770	16.063	Cardiomyocytes
cellid_000116586-1	cellid	1162	728	12.8227	Cardiomyocytes
cellid_000116589-1	cellid	778	524	12.982	Cardiomyocytes
cellid_000116592-1	cellid	1363	880	7.9237	Cardiomyocytes
cellid_000116593-1	cellid	875	599	16.9143	Cardiomyocytes
cellid_000116594-1	cellid	1408	791	17.6136	Cardiomyocytes
cellid_000116595-1	cellid	1178	758	12.3939	Cardiomyocytes
cellid_000116596-1	cellid	2240	1376	9.46429	Cardiomyocytes
cellid_000116597-1	cellid	5418	2578	9.04393	Cardiomyocytes
cellid_000116598-1	cellid	540	352	20.3704	Cardiomyocytes
cellid_000116601-1	cellid	2378	1223	12.4474	Cardiomyocytes
cellid_000116603-1	cellid	2366	1357	7.31192	Cardiomyocytes
cellid_000116604-1	cellid	1455	856	8.52234	Cardiomyocytes
cellid_000116606-1	cellid	1940	1197	10.4124	Cardiomyocytes
cellid_000116608-1	cellid	1027	641	13.7293	Cardiomyocytes
cellid_000116613-1	cellid	1485	845	14.7475	Cardiomyocytes
cellid_000116615-1	cellid	3894	1819	11.813	Cardiomyocytes
cellid_000116617-1	cellid	1501	882	11.992	Cardiomyocytes
cellid_000116618-1	cellid	888	591	10.473	Cardiomyocytes
cellid_000116620-1	cellid	3640	1897	10.8242	Cardiomyocytes
cellid_000116623-1	cellid	874	603	12.8146	Cardiomyocytes
cellid_000116624-1	cellid	2136	1308	11.9382	Cardiomyocytes
cellid_000116625-1	cellid	1446	878	7.05394	Cardiomyocytes
cellid_000116626-1	cellid	2185	1318	10.0686	Cardiomyocytes
cellid_000116627-1	cellid	3655	1835	11.5732	Cardiomyocytes
cellid_000116630-1	cellid	2195	1063	20.6378	Cardiomyocytes
cellid_000116633-1	cellid	7358	3052	9.81245	Cardiomyocytes
cellid_000116634-1	cellid	2148	1184	8.84544	Cardiomyocytes
cellid_000116635-1	cellid	2360	1277	15.2542	Cardiomyocytes
cellid_000116636-1	cellid	1051	694	12.4643	Cardiomyocytes
cellid_000116638-1	cellid	2071	1229	11.5403	Cardiomyocytes
cellid_000116643-1	cellid	656	434	16.4634	Cardiomyocytes
cellid_000116645-1	cellid	2887	1556	9.97575	Cardiomyocytes
cellid_000116647-1	cellid	1447	840	14.651	Cardiomyocytes
cellid_000116649-1	cellid	2828	1364	15.4173	Cardiomyocytes
cellid_000116655-1	cellid	4823	2379	5.07983	Cardiomyocytes
cellid_000116656-1	cellid	793	536	12.6103	Cardiomyocytes
cellid_000116658-1	cellid	1607	922	14.9347	Cardiomyocytes
cellid_000116661-1	cellid	688	434	15.1163	Cardiomyocytes
cellid_000116663-1	cellid	930	642	10.7527	Cardiomyocytes
cellid_000116664-1	cellid	1310	835	10.687	Cardiomyocytes
cellid_000116666-1	cellid	1990	910	22.0603	Cardiomyocytes
cellid_000116669-1	cellid	195	151	15.3846	Cardiomyocytes
cellid_000116671-1	cellid	1211	737	14.5334	Cardiomyocytes
cellid_000116673-1	cellid	1625	972	11.9385	Cardiomyocytes
cellid_000116674-1	cellid	2902	1564	10.4411	Cardiomyocytes
cellid_000116675-1	cellid	2097	1430	5.38865	Cardiomyocytes
cellid_000116677-1	cellid	482	335	17.2199	Cardiomyocytes
cellid_000116678-1	cellid	3566	1946	9.05777	Cardiomyocytes
cellid_000116680-1	cellid	3163	1659	12.3933	Cardiomyocytes
cellid_000116682-1	cellid	1289	751	14.9728	Cardiomyocytes
cellid_000116683-1	cellid	550	364	20.7273	Cardiomyocytes
cellid_000116684-1	cellid	2127	1336	7.89845	Cardiomyocytes
cellid_000116686-1	cellid	1200	737	11.9167	Cardiomyocytes
cellid_000116688-1	cellid	2011	1264	8.55296	Cardiomyocytes
cellid_000116690-1	cellid	1240	745	13.7903	Cardiomyocytes
cellid_000116693-1	cellid	1553	980	9.59433	Cardiomyocytes
cellid_000116696-1	cellid	1737	926	17.0984	Cardiomyocytes
cellid_000116697-1	cellid	1119	805	4.37891	Cardiomyocytes
cellid_000116698-1	cellid	2686	1528	9.71705	Cardiomyocytes
cellid_000116701-1	cellid	1257	719	16.4678	Cardiomyocytes
cellid_000116703-1	cellid	2955	1550	10.22	Cardiomyocytes
cellid_000116704-1	cellid	4064	2199	5.41339	Cardiomyocytes
cellid_000116705-1	cellid	4032	2039	7.91171	Cardiomyocytes
cellid_000116706-1	cellid	830	566	13.253	Cardiomyocytes
cellid_000116710-1	cellid	3322	1917	6.4419	Cardiomyocytes
cellid_000116712-1	cellid	811	502	17.5092	Cardiomyocytes
cellid_000116715-1	cellid	1047	619	14.5177	Cardiomyocytes
cellid_000116716-1	cellid	691	595	1.5919	Cardiomyocytes
cellid_000116718-1	cellid	873	586	11.9129	Cardiomyocytes
cellid_000116720-1	cellid	2256	1141	14.1844	Cardiomyocytes
cellid_000116722-1	cellid	1058	665	12.6654	Cardiomyocytes
cellid_000116724-1	cellid	677	461	11.8168	Cardiomyocytes
cellid_000116726-1	cellid	691	403	21.9971	Cardiomyocytes
cellid_000116728-1	cellid	397	272	17.6322	Cardiomyocytes
cellid_000116730-1	cellid	2910	1656	7.76632	Cardiomyocytes
cellid_000116731-1	cellid	1077	654	18.3844	Cardiomyocytes
cellid_000116732-1	cellid	1311	717	12.6621	Cardiomyocytes
cellid_000116733-1	cellid	1939	1286	3.50696	Cardiomyocytes
cellid_000116734-1	cellid	1246	748	15.008	Cardiomyocytes
cellid_000116736-1	cellid	3069	1922	4.07299	Cardiomyocytes
cellid_000116737-1	cellid	1189	686	12.6156	Cardiomyocytes
cellid_000116740-1	cellid	1161	660	16.882	Cardiomyocytes
cellid_000116741-1	cellid	1401	933	9.5646	Cardiomyocytes
cellid_000116742-1	cellid	1928	1234	5.54979	Cardiomyocytes
cellid_000116745-1	cellid	2112	1163	12.642	Cardiomyocytes
cellid_000116746-1	cellid	1882	995	17.1095	Cardiomyocytes
cellid_000116748-1	cellid	1597	1057	6.57483	Cardiomyocytes
cellid_000116749-1	cellid	1648	908	13.9563	Cardiomyocytes
cellid_000116751-1	cellid	2035	1013	18.6241	Cardiomyocytes
cellid_000116752-1	cellid	507	355	13.4122	Cardiomyocytes
cellid_000116754-1	cellid	178	138	12.3596	Cardiomyocytes
cellid_000116756-1	cellid	1756	966	12.1868	Cardiomyocytes
cellid_000116757-1	cellid	3055	1674	9.8527	Cardiomyocytes
cellid_000116761-1	cellid	1677	966	15.2654	Cardiomyocytes
cellid_000116762-1	cellid	701	500	10.9843	Cardiomyocytes
cellid_000116764-1	cellid	2317	1303	11.2214	Cardiomyocytes
cellid_000116766-1	cellid	870	536	17.1264	Cardiomyocytes
cellid_000116770-1	cellid	2352	1320	10.1616	Cardiomyocytes
cellid_000116771-1	cellid	3866	1831	17.9514	Cardiomyocytes
cellid_000116773-1	cellid	1798	1131	7.89766	Cardiomyocytes
cellid_000116775-1	cellid	1242	873	4.1868	Cardiomyocytes
cellid_000116776-1	cellid	2804	1410	15.6919	Cardiomyocytes
cellid_000116778-1	cellid	1961	1170	10.6578	Cardiomyocytes
cellid_000116779-1	cellid	5295	2657	7.40321	Cardiomyocytes
cellid_000116780-1	cellid	2168	1079	11.1624	Cardiomyocytes
cellid_000116782-1	cellid	841	680	5.9453	Cardiomyocytes
cellid_000116783-1	cellid	3780	2023	11.2963	Cardiomyocytes
cellid_000116784-1	cellid	1507	855	17.651	Cardiomyocytes
cellid_000116785-1	cellid	1957	1083	18.7532	Cardiomyocytes
cellid_000116786-1	cellid	813	576	9.34809	Cardiomyocytes
cellid_000116787-1	cellid	2812	1416	13.478	Cardiomyocytes
cellid_000116789-1	cellid	1045	685	6.31579	Cardiomyocytes
cellid_000116791-1	cellid	914	580	15.4267	Cardiomyocytes
cellid_000116792-1	cellid	1191	713	15.7851	Cardiomyocytes
cellid_000116794-1	cellid	853	638	0.586166	Cardiomyocytes
cellid_000116795-1	cellid	1938	1088	11.4035	Cardiomyocytes
cellid_000116797-1	cellid	9957	3565	5.47354	Cardiomyocytes
cellid_000116799-1	cellid	1053	643	14.245	Cardiomyocytes
cellid_000116800-1	cellid	464	327	15.3017	Cardiomyocytes
cellid_000116801-1	cellid	6266	2608	11.2033	Cardiomyocytes
cellid_000116802-1	cellid	2011	1204	10.9896	Cardiomyocytes
cellid_000116803-1	cellid	470	310	16.5957	Cardiomyocytes
cellid_000116804-1	cellid	1979	1183	10.0051	Cardiomyocytes
cellid_000116808-1	cellid	506	382	10.8696	Cardiomyocytes
cellid_000116811-1	cellid	1025	667	10.8293	Cardiomyocytes
cellid_000116813-1	cellid	2028	1372	6.1144	Cardiomyocytes
cellid_000116815-1	cellid	4822	2178	9.24927	Cardiomyocytes
cellid_000116817-1	cellid	278	228	6.83453	Cardiomyocytes
cellid_000116818-1	cellid	2186	1278	11.2992	Cardiomyocytes
cellid_000116819-1	cellid	536	398	10.8209	Cardiomyocytes
cellid_000116821-1	cellid	1001	693	6.99301	Cardiomyocytes
cellid_000116824-1	cellid	5701	2528	11.9277	Cardiomyocytes
cellid_000116826-1	cellid	1861	1138	8.59753	Cardiomyocytes
cellid_000116829-1	cellid	943	526	21.1029	Cardiomyocytes
cellid_000116830-1	cellid	1246	713	17.496	Cardiomyocytes
cellid_000116833-1	cellid	423	305	14.4208	Cardiomyocytes
cellid_000116834-1	cellid	2537	1447	8.75049	Cardiomyocytes
cellid_000116836-1	cellid	1867	1003	14.6224	Cardiomyocytes
cellid_000116840-1	cellid	337	237	20.7715	Cardiomyocytes
cellid_000116841-1	cellid	2661	1101	22.8861	Cardiomyocytes
cellid_000116845-1	cellid	2151	1407	3.20781	Cardiomyocytes
cellid_000116846-1	cellid	1009	645	14.5689	Cardiomyocytes
cellid_000116847-1	cellid	1432	835	17.3184	Cardiomyocytes
cellid_000116849-1	cellid	2145	1298	10.303	Cardiomyocytes
cellid_000116850-1	cellid	239	190	9.62343	Cardiomyocytes
cellid_000116851-1	cellid	2034	1442	3.9823	Cardiomyocytes
cellid_000116852-1	cellid	2067	1194	11.5627	Cardiomyocytes
cellid_000116853-1	cellid	587	386	17.2061	Cardiomyocytes
cellid_000116854-1	cellid	2040	1342	3.97059	Cardiomyocytes
cellid_000116855-1	cellid	2198	1040	20.2002	Cardiomyocytes
cellid_000116857-1	cellid	1322	813	16.7171	Cardiomyocytes
cellid_000116858-1	cellid	1636	1111	5.13447	Cardiomyocytes
cellid_000116860-1	cellid	2867	1480	11.5103	Cardiomyocytes
cellid_000116861-1	cellid	1268	749	15.694	Cardiomyocytes
cellid_000116862-1	cellid	1648	1123	6.00728	Cardiomyocytes
cellid_000116863-1	cellid	663	408	18.0995	Cardiomyocytes
cellid_000116864-1	cellid	2288	1435	8.08566	Cardiomyocytes
cellid_000116865-1	cellid	1954	1138	14.5855	Cardiomyocytes
cellid_000116866-1	cellid	1424	909	12.9916	Cardiomyocytes
cellid_000116868-1	cellid	5172	2514	7.9273	Cardiomyocytes
cellid_000116870-1	cellid	4456	2010	10.4129	Cardiomyocytes
cellid_000116873-1	cellid	1332	905	8.25826	Cardiomyocytes
cellid_000116876-1	cellid	2670	1446	14.9064	Cardiomyocytes
cellid_000116877-1	cellid	401	296	13.217	Cardiomyocytes
cellid_000116880-1	cellid	2834	1656	10.0917	Cardiomyocytes
cellid_000116882-1	cellid	2122	1073	11.8285	Cardiomyocytes
cellid_000116885-1	cellid	5655	2521	11.0168	Cardiomyocytes
cellid_000116886-1	cellid	483	335	14.2857	Cardiomyocytes
cellid_000116887-1	cellid	2183	1070	15.3	Cardiomyocytes
cellid_000116890-1	cellid	714	464	14.986	Cardiomyocytes
cellid_000116892-1	cellid	2880	1664	7.56944	Cardiomyocytes
cellid_000116894-1	cellid	1057	659	16.8401	Cardiomyocytes
cellid_000116895-1	cellid	4034	2091	5.7759	Cardiomyocytes
cellid_000116898-1	cellid	1359	841	11.6998	Cardiomyocytes
cellid_000116899-1	cellid	300	189	19	Cardiomyocytes
cellid_000116900-1	cellid	1156	719	10.1211	Cardiomyocytes
cellid_000116902-1	cellid	1695	889	15.4572	Cardiomyocytes
cellid_000116904-1	cellid	3856	2050	3.83817	Cardiomyocytes
cellid_000116905-1	cellid	817	609	7.34394	Cardiomyocytes
cellid_000116906-1	cellid	778	547	13.6247	Cardiomyocytes
cellid_000116909-1	cellid	449	302	17.5947	Cardiomyocytes
cellid_000116910-1	cellid	1319	904	5.38287	Cardiomyocytes
cellid_000116911-1	cellid	809	417	24.2274	Cardiomyocytes
cellid_000116912-1	cellid	1976	1259	7.18623	Cardiomyocytes
cellid_000116914-1	cellid	1924	1222	11.1227	Cardiomyocytes
cellid_000116916-1	cellid	1057	674	14.0019	Cardiomyocytes
cellid_000116919-1	cellid	508	392	12.4016	Cardiomyocytes
cellid_000116922-1	cellid	683	537	8.05271	Cardiomyocytes
cellid_000116924-1	cellid	1963	1152	11.9715	Cardiomyocytes
cellid_000116925-1	cellid	625	466	10.72	Cardiomyocytes
cellid_000116927-1	cellid	1343	875	7.14818	Cardiomyocytes
cellid_000116929-1	cellid	1171	830	4.35525	Cardiomyocytes
cellid_000116932-1	cellid	2132	1336	8.58349	Cardiomyocytes
cellid_000116936-1	cellid	4468	2061	15.2865	Cardiomyocytes
cellid_000116937-1	cellid	1528	974	8.96597	Cardiomyocytes
cellid_000116938-1	cellid	1585	806	17.6656	Cardiomyocytes
cellid_000116941-1	cellid	378	250	20.6349	Cardiomyocytes
cellid_000116942-1	cellid	1458	877	17.1468	Cardiomyocytes
cellid_000116943-1	cellid	1503	843	12.3087	Cardiomyocytes
cellid_000116946-1	cellid	6423	3023	6.35217	Cardiomyocytes
cellid_000116947-1	cellid	2902	1598	9.95865	Cardiomyocytes
cellid_000116948-1	cellid	685	457	16.4964	Cardiomyocytes
cellid_000116950-1	cellid	1324	743	15.2568	Cardiomyocytes
cellid_000116953-1	cellid	1476	776	16.1247	Cardiomyocytes
cellid_000116958-1	cellid	2509	1327	16.9789	Cardiomyocytes
cellid_000116961-1	cellid	333	226	12.6126	Cardiomyocytes
cellid_000116962-1	cellid	1256	783	15.207	Cardiomyocytes
cellid_000116963-1	cellid	313	235	15.3355	Cardiomyocytes
cellid_000116965-1	cellid	2266	1297	11.2092	Cardiomyocytes
cellid_000116966-1	cellid	1115	748	13.6323	Cardiomyocytes
cellid_000116967-1	cellid	201	155	9.95025	Cardiomyocytes
cellid_000116968-1	cellid	481	315	14.1372	Cardiomyocytes
cellid_000116971-1	cellid	1647	824	23.2544	Cardiomyocytes
cellid_000116972-1	cellid	771	590	3.37224	Cardiomyocytes
cellid_000116978-1	cellid	784	512	12.8827	Cardiomyocytes
cellid_000116980-1	cellid	331	221	20.8459	Cardiomyocytes
cellid_000116982-1	cellid	1492	962	10.8579	Cardiomyocytes
cellid_000116985-1	cellid	2280	1280	11.4474	Cardiomyocytes
cellid_000116987-1	cellid	5973	2537	6.74703	Cardiomyocytes
cellid_000116988-1	cellid	2120	1313	10.1887	Cardiomyocytes
cellid_000116991-1	cellid	1878	1202	4.57934	Cardiomyocytes
cellid_000116993-1	cellid	8767	3527	5.04163	Cardiomyocytes
cellid_000116994-1	cellid	2076	1287	10.3565	Cardiomyocytes
cellid_000116997-1	cellid	1193	802	11.1484	Cardiomyocytes
cellid_000117002-1	cellid	2476	1531	8.36026	Cardiomyocytes
cellid_000117004-1	cellid	2038	1018	19.1855	Cardiomyocytes
cellid_000117006-1	cellid	3022	1904	3.83852	Cardiomyocytes
cellid_000117008-1	cellid	313	198	22.0447	Cardiomyocytes
cellid_000117010-1	cellid	1591	926	10.5594	Cardiomyocytes
cellid_000117011-1	cellid	2611	1443	11.1452	Cardiomyocytes
cellid_000117013-1	cellid	4183	2083	11.3555	Cardiomyocytes
cellid_000117017-1	cellid	2553	1186	16.2946	Cardiomyocytes
cellid_000117018-1	cellid	490	336	15.5102	Cardiomyocytes
cellid_000117019-1	cellid	1264	741	15.1108	Cardiomyocytes
cellid_000117020-1	cellid	1551	850	15.087	Cardiomyocytes
cellid_000117022-1	cellid	220	175	13.6364	Cardiomyocytes
cellid_000117023-1	cellid	2068	1272	9.13926	Cardiomyocytes
cellid_000117029-1	cellid	2622	1549	6.44546	Cardiomyocytes
cellid_000117031-1	cellid	3237	1575	13.2221	Cardiomyocytes
cellid_000117032-1	cellid	329	264	9.72644	Cardiomyocytes
cellid_000117033-1	cellid	3129	1884	3.32375	Cardiomyocytes
cellid_000117034-1	cellid	303	275	7.92079	Cardiomyocytes
cellid_000117035-1	cellid	522	380	9.57854	Cardiomyocytes
cellid_000117036-1	cellid	397	303	9.06801	Cardiomyocytes
cellid_000117037-1	cellid	2249	1241	9.29302	Cardiomyocytes
cellid_000117038-1	cellid	848	499	21.3443	Cardiomyocytes
cellid_000117039-1	cellid	411	316	13.382	Cardiomyocytes
cellid_000117041-1	cellid	737	592	2.03528	Cardiomyocytes
cellid_000117042-1	cellid	2105	1157	13.0166	Cardiomyocytes
cellid_000117043-1	cellid	953	651	12.9066	Cardiomyocytes
cellid_000117044-1	cellid	1382	757	17.0043	Cardiomyocytes
cellid_000117047-1	cellid	1418	1029	4.5134	Cardiomyocytes
cellid_000117051-1	cellid	1005	649	14.5274	Cardiomyocytes
cellid_000117056-1	cellid	925	568	19.1351	Cardiomyocytes
cellid_000117062-1	cellid	1111	658	18.1818	Cardiomyocytes
cellid_000117063-1	cellid	2925	1615	10.8376	Cardiomyocytes
cellid_000117066-1	cellid	400	276	16	Cardiomyocytes
cellid_000117068-1	cellid	5430	2378	11.105	Cardiomyocytes
cellid_000117070-1	cellid	924	609	12.987	Cardiomyocytes
cellid_000117072-1	cellid	671	484	13.4128	Cardiomyocytes
cellid_000117073-1	cellid	917	582	17.8844	Cardiomyocytes
cellid_000117074-1	cellid	1017	677	12.0944	Cardiomyocytes
cellid_000117075-1	cellid	5027	2464	6.62423	Cardiomyocytes
cellid_000117076-1	cellid	768	510	9.89583	Cardiomyocytes
cellid_000117079-1	cellid	878	631	7.40319	Cardiomyocytes
cellid_000117080-1	cellid	3135	1563	15.9809	Cardiomyocytes
cellid_000117081-1	cellid	851	527	17.0388	Cardiomyocytes
cellid_000117082-1	cellid	1714	993	14.2357	Cardiomyocytes
cellid_000117083-1	cellid	1078	814	5.56586	Cardiomyocytes
cellid_000117084-1	cellid	904	641	8.07522	Cardiomyocytes
cellid_000117086-1	cellid	1529	1060	9.02551	Cardiomyocytes
cellid_000117089-1	cellid	4499	2596	3.08958	Cardiomyocytes
cellid_000117091-1	cellid	976	704	9.52869	Cardiomyocytes
cellid_000117092-1	cellid	772	548	11.7876	Cardiomyocytes
cellid_000117093-1	cellid	1419	930	11.6279	Cardiomyocytes
cellid_000117095-1	cellid	1893	1023	17.5911	Cardiomyocytes
cellid_000117096-1	cellid	2282	1393	7.844	Cardiomyocytes
cellid_000117097-1	cellid	3871	2039	10.4107	Cardiomyocytes
cellid_000117100-1	cellid	1045	691	5.55024	Cardiomyocytes
cellid_000117102-1	cellid	987	620	16.4134	Cardiomyocytes
cellid_000117104-1	cellid	1173	725	13.1287	Cardiomyocytes
cellid_000117105-1	cellid	592	456	7.77027	Cardiomyocytes
cellid_000117107-1	cellid	3348	1727	8.81123	Cardiomyocytes
cellid_000117110-1	cellid	2604	1444	9.29339	Cardiomyocytes
cellid_000117114-1	cellid	1704	1171	5.6338	Cardiomyocytes
cellid_000117115-1	cellid	1066	610	21.0131	Cardiomyocytes
cellid_000117117-1	cellid	1916	984	15.2923	Cardiomyocytes
cellid_000117119-1	cellid	1062	699	15.725	Cardiomyocytes
cellid_000117121-1	cellid	951	587	16.1935	Cardiomyocytes
cellid_000117122-1	cellid	1063	643	14.3932	Cardiomyocytes
cellid_000117123-1	cellid	1100	760	8.45455	Cardiomyocytes
cellid_000117125-1	cellid	277	230	10.1083	Cardiomyocytes
cellid_000117126-1	cellid	3359	2004	6.3114	Cardiomyocytes
cellid_000117127-1	cellid	746	441	18.7668	Cardiomyocytes
cellid_000117132-1	cellid	1563	810	21.3052	Cardiomyocytes
cellid_000117139-1	cellid	1338	839	10.7623	Cardiomyocytes
cellid_000117140-1	cellid	1120	681	12.8571	Cardiomyocytes
cellid_000117143-1	cellid	1867	964	15.6936	Cardiomyocytes
cellid_000117144-1	cellid	4718	2655	3.2429	Cardiomyocytes
cellid_000117145-1	cellid	600	405	11.5	Cardiomyocytes
cellid_000117150-1	cellid	1838	956	18.0087	Cardiomyocytes
cellid_000117151-1	cellid	1797	881	20.5342	Cardiomyocytes
cellid_000117152-1	cellid	1032	698	10.9496	Cardiomyocytes
cellid_000117153-1	cellid	1405	816	15.516	Cardiomyocytes
cellid_000117154-1	cellid	1049	665	7.43565	Cardiomyocytes
cellid_000117155-1	cellid	707	525	2.54597	Cardiomyocytes
cellid_000117157-1	cellid	3146	1617	12.9053	Cardiomyocytes
cellid_000117159-1	cellid	335	259	10.1493	Cardiomyocytes
cellid_000117160-1	cellid	1157	771	7.43302	Cardiomyocytes
cellid_000117161-1	cellid	598	419	10.8696	Cardiomyocytes
cellid_000117162-1	cellid	2907	1889	3.74957	Cardiomyocytes
cellid_000117167-1	cellid	905	515	20.884	Cardiomyocytes
cellid_000117168-1	cellid	1688	1056	8.41232	Cardiomyocytes
cellid_000117169-1	cellid	380	278	15.7895	Cardiomyocytes
cellid_000117170-1	cellid	2370	1240	14.2616	Cardiomyocytes
cellid_000117171-1	cellid	678	377	25.9587	Cardiomyocytes
cellid_000117172-1	cellid	2717	1662	7.02981	Cardiomyocytes
cellid_000117177-1	cellid	1541	784	16.5477	Cardiomyocytes
cellid_000117180-1	cellid	2212	1196	11.3924	Cardiomyocytes
cellid_000117182-1	cellid	7766	3261	10.1725	Cardiomyocytes
cellid_000117183-1	cellid	2453	1361	7.90868	Cardiomyocytes
cellid_000117185-1	cellid	1200	765	12.5	Cardiomyocytes
cellid_000117186-1	cellid	2757	1276	15.5967	Cardiomyocytes
cellid_000117190-1	cellid	1361	745	15.0625	Cardiomyocytes
cellid_000117192-1	cellid	1128	693	13.3865	Cardiomyocytes
cellid_000117193-1	cellid	3879	1806	10.5697	Cardiomyocytes
cellid_000117194-1	cellid	685	442	16.3504	Cardiomyocytes
cellid_000117197-1	cellid	2635	1707	7.36243	Cardiomyocytes
cellid_000117199-1	cellid	170	133	20.5882	Cardiomyocytes
cellid_000117200-1	cellid	4245	2077	8.38634	Cardiomyocytes
cellid_000117201-1	cellid	672	428	11.9048	Cardiomyocytes
cellid_000117202-1	cellid	1106	712	12.387	Cardiomyocytes
cellid_000117203-1	cellid	29	28	0	Cardiomyocytes
cellid_000117204-1	cellid	1636	826	19.1932	Cardiomyocytes
cellid_000117205-1	cellid	2195	1124	14.7608	Cardiomyocytes
cellid_000117206-1	cellid	3606	1906	7.26567	Cardiomyocytes
cellid_000117207-1	cellid	1424	903	7.44382	Cardiomyocytes
cellid_000117208-1	cellid	2086	970	22.0997	Cardiomyocytes
cellid_000117209-1	cellid	1178	734	13.837	Cardiomyocytes
cellid_000117210-1	cellid	542	403	9.40959	Cardiomyocytes
cellid_000117211-1	cellid	1275	740	10.7451	Cardiomyocytes
cellid_000117212-1	cellid	2733	1278	19.0999	Cardiomyocytes
cellid_000117214-1	cellid	1325	782	16	Cardiomyocytes
cellid_000117215-1	cellid	923	560	16.7931	Cardiomyocytes
cellid_000117221-1	cellid	1427	868	16.9587	Cardiomyocytes
cellid_000117224-1	cellid	3680	1687	11.6848	Cardiomyocytes
cellid_000117226-1	cellid	983	599	17.0905	Cardiomyocytes
cellid_000117227-1	cellid	2944	1591	10.5299	Cardiomyocytes
cellid_000117228-1	cellid	1718	1076	4.71478	Cardiomyocytes
cellid_000117231-1	cellid	2251	1343	7.46335	Cardiomyocytes
cellid_000117233-1	cellid	1327	829	7.76187	Cardiomyocytes
cellid_000117236-1	cellid	3238	1620	11.0562	Cardiomyocytes
cellid_000117237-1	cellid	4587	2227	10.9876	Cardiomyocytes
cellid_000117238-1	cellid	835	456	19.521	Cardiomyocytes
cellid_000117239-1	cellid	3566	1830	12.1985	Cardiomyocytes
cellid_000117240-1	cellid	1275	773	14.8235	Cardiomyocytes
cellid_000117241-1	cellid	2580	1190	18.2558	Cardiomyocytes
cellid_000117242-1	cellid	1881	1032	12.4402	Cardiomyocytes
cellid_000117244-1	cellid	894	593	15.7718	Cardiomyocytes
cellid_000117247-1	cellid	2374	1387	10.0674	Cardiomyocytes
cellid_000117248-1	cellid	7176	2783	10.8556	Cardiomyocytes
cellid_000117250-1	cellid	664	472	16.7169	Cardiomyocytes
cellid_000117251-1	cellid	2759	1513	12.7582	Cardiomyocytes
cellid_000117252-1	cellid	1033	605	22.8461	Cardiomyocytes
cellid_000117253-1	cellid	772	577	10.8808	Cardiomyocytes
cellid_000117255-1	cellid	268	202	13.806	Cardiomyocytes
cellid_000117258-1	cellid	1602	959	8.36454	Cardiomyocytes
cellid_000117259-1	cellid	1532	1075	5.5483	Cardiomyocytes
cellid_000117260-1	cellid	1456	847	14.4918	Cardiomyocytes
cellid_000117261-1	cellid	1901	1077	15.0973	Cardiomyocytes
cellid_000117264-1	cellid	1276	847	9.24765	Cardiomyocytes
cellid_000117266-1	cellid	1631	1065	6.49908	Cardiomyocytes
cellid_000117268-1	cellid	2170	1111	17.9263	Cardiomyocytes
cellid_000117269-1	cellid	547	386	13.5283	Cardiomyocytes
cellid_000117270-1	cellid	2210	1293	9.54751	Cardiomyocytes
cellid_000117271-1	cellid	253	196	14.2292	Cardiomyocytes
cellid_000117272-1	cellid	1394	863	13.4864	Cardiomyocytes
cellid_000117273-1	cellid	4024	1945	7.10736	Cardiomyocytes
cellid_000117275-1	cellid	2347	1229	11.9727	Cardiomyocytes
cellid_000117276-1	cellid	347	268	14.4092	Cardiomyocytes
cellid_000117277-1	cellid	868	543	15.7834	Cardiomyocytes
cellid_000117279-1	cellid	360	240	19.4444	Cardiomyocytes
cellid_000117284-1	cellid	730	437	18.3562	Cardiomyocytes
cellid_000117286-1	cellid	503	311	20.2783	Cardiomyocytes
cellid_000117287-1	cellid	2910	1753	5.12027	Cardiomyocytes
cellid_000117288-1	cellid	176	164	2.27273	Cardiomyocytes
cellid_000117291-1	cellid	2255	1426	8.24834	Cardiomyocytes
cellid_000117294-1	cellid	637	422	13.0298	Cardiomyocytes
cellid_000117297-1	cellid	5200	2861	4.44231	Cardiomyocytes
cellid_000117298-1	cellid	3085	1768	3.98703	Cardiomyocytes
cellid_000117299-1	cellid	1483	964	9.57519	Cardiomyocytes
cellid_000117302-1	cellid	1195	631	22.3431	Cardiomyocytes
cellid_000117303-1	cellid	3004	1716	12.783	Cardiomyocytes
cellid_000117307-1	cellid	2117	1325	9.63628	Cardiomyocytes
cellid_000117309-1	cellid	2532	1645	4.10742	Cardiomyocytes
cellid_000117313-1	cellid	1453	966	6.74467	Cardiomyocytes
cellid_000117314-1	cellid	294	248	8.16327	Cardiomyocytes
cellid_000117318-1	cellid	1420	702	21.6197	Cardiomyocytes
cellid_000117324-1	cellid	1288	667	19.4099	Cardiomyocytes
cellid_000117325-1	cellid	2532	1532	5.76619	Cardiomyocytes
cellid_000117327-1	cellid	1128	773	6.47163	Cardiomyocytes
cellid_000117329-1	cellid	1564	1149	4.41176	Cardiomyocytes
cellid_000117333-1	cellid	2303	1459	7.59878	Cardiomyocytes
cellid_000117335-1	cellid	740	511	15.1351	Cardiomyocytes
cellid_000117336-1	cellid	1010	609	14.3564	Cardiomyocytes
cellid_000117337-1	cellid	654	457	13.4557	Cardiomyocytes
cellid_000117339-1	cellid	1149	671	19.4952	Cardiomyocytes
cellid_000117342-1	cellid	2624	1530	5.60213	Cardiomyocytes
cellid_000117346-1	cellid	3161	1569	12.8124	Cardiomyocytes
cellid_000117347-1	cellid	1793	1032	10.541	Cardiomyocytes
cellid_000117348-1	cellid	3371	1885	6.17028	Cardiomyocytes
cellid_000117352-1	cellid	7401	3032	10.1338	Cardiomyocytes
cellid_000117356-1	cellid	3060	1818	2.97386	Cardiomyocytes
cellid_000117357-1	cellid	1141	846	3.85627	Cardiomyocytes
cellid_000117358-1	cellid	813	523	15.9902	Cardiomyocytes
cellid_000117360-1	cellid	1741	1077	6.54796	Cardiomyocytes
cellid_000117361-1	cellid	791	548	8.97598	Cardiomyocytes
cellid_000117366-1	cellid	2588	1249	17.9675	Cardiomyocytes
cellid_000117367-1	cellid	423	285	19.1489	Cardiomyocytes
cellid_000117368-1	cellid	717	490	14.2259	Cardiomyocytes
cellid_000117369-1	cellid	1010	709	10.6931	Cardiomyocytes
cellid_000117370-1	cellid	626	414	15.9744	Cardiomyocytes
cellid_000117373-1	cellid	1945	1206	11.1054	Cardiomyocytes
cellid_000117375-1	cellid	2100	1111	14.5714	Cardiomyocytes
cellid_000117378-1	cellid	1045	680	9.56938	Cardiomyocytes
cellid_000117379-1	cellid	1697	982	14.5551	Cardiomyocytes
cellid_000117380-1	cellid	1681	917	12.5521	Cardiomyocytes
cellid_000117382-1	cellid	1179	819	2.79898	Cardiomyocytes
cellid_000117384-1	cellid	2280	1287	11.7544	Cardiomyocytes
cellid_000117385-1	cellid	3551	1692	14.334	Cardiomyocytes
cellid_000117387-1	cellid	1374	839	7.20524	Cardiomyocytes
cellid_000117389-1	cellid	650	485	11.5385	Cardiomyocytes
cellid_000117390-1	cellid	1569	1150	4.58891	Cardiomyocytes
cellid_000117391-1	cellid	1614	941	12.2057	Cardiomyocytes
cellid_000117392-1	cellid	808	516	19.3069	Cardiomyocytes
cellid_000117395-1	cellid	718	476	15.0418	Cardiomyocytes
cellid_000117398-1	cellid	3237	1706	10.2564	Cardiomyocytes
cellid_000117401-1	cellid	458	363	6.76856	Cardiomyocytes
cellid_000117404-1	cellid	2711	1650	4.68462	Cardiomyocytes
cellid_000117405-1	cellid	945	560	18.4127	Cardiomyocytes
cellid_000117407-1	cellid	1967	1073	12.1505	Cardiomyocytes
cellid_000117410-1	cellid	3417	1793	8.31138	Cardiomyocytes
cellid_000117411-1	cellid	461	324	16.269	Cardiomyocytes
cellid_000117412-1	cellid	667	476	15.8921	Cardiomyocytes
cellid_000117414-1	cellid	1434	866	13.5286	Cardiomyocytes
cellid_000117417-1	cellid	8937	3395	9.17534	Cardiomyocytes
cellid_000117420-1	cellid	639	448	12.0501	Cardiomyocytes
cellid_000117421-1	cellid	2528	1492	10.1266	Cardiomyocytes
cellid_000117423-1	cellid	3500	1707	13.7714	Cardiomyocytes
cellid_000117426-1	cellid	140	110	17.8571	Cardiomyocytes
cellid_000117427-1	cellid	8677	3341	8.35542	Cardiomyocytes
cellid_000117428-1	cellid	904	586	13.0531	Cardiomyocytes
cellid_000117429-1	cellid	2391	1280	12.798	Cardiomyocytes
cellid_000117430-1	cellid	1117	708	11.9964	Cardiomyocytes
cellid_000117431-1	cellid	699	504	6.86695	Cardiomyocytes
cellid_000117432-1	cellid	1590	909	12.4528	Cardiomyocytes
cellid_000117433-1	cellid	154	130	6.49351	Cardiomyocytes
cellid_000117435-1	cellid	3313	1499	12.9792	Cardiomyocytes
cellid_000117436-1	cellid	1585	874	16.6562	Cardiomyocytes
cellid_000117439-1	cellid	3707	1947	6.98678	Cardiomyocytes
cellid_000117440-1	cellid	1242	803	8.37359	Cardiomyocytes
cellid_000117444-1	cellid	1170	760	12.9915	Cardiomyocytes
cellid_000117446-1	cellid	910	603	13.1868	Cardiomyocytes
cellid_000117447-1	cellid	973	619	13.6691	Cardiomyocytes
cellid_000117448-1	cellid	2970	1885	2.82828	Cardiomyocytes
cellid_000117450-1	cellid	573	385	17.6265	Cardiomyocytes
cellid_000117451-1	cellid	893	598	9.18253	Cardiomyocytes
cellid_000117452-1	cellid	1456	802	17.1016	Cardiomyocytes
cellid_000117456-1	cellid	2571	1223	17.7752	Cardiomyocytes
cellid_000117458-1	cellid	1197	724	15.1211	Cardiomyocytes
cellid_000117459-1	cellid	5003	2531	5.37677	Cardiomyocytes
cellid_000117460-1	cellid	546	397	12.4542	Cardiomyocytes
cellid_000117461-1	cellid	6406	2538	11.4736	Cardiomyocytes
cellid_000117462-1	cellid	3210	1665	11.9626	Cardiomyocytes
cellid_000117465-1	cellid	1247	738	16.9206	Cardiomyocytes
cellid_000117467-1	cellid	1235	875	9.7166	Cardiomyocytes
cellid_000117468-1	cellid	903	589	12.0709	Cardiomyocytes
cellid_000117469-1	cellid	2012	1410	4.87078	Cardiomyocytes
cellid_000117470-1	cellid	2074	1087	12.4879	Cardiomyocytes
cellid_000117472-1	cellid	2271	1151	12.4615	Cardiomyocytes
cellid_000117473-1	cellid	2441	1329	11.5936	Cardiomyocytes
cellid_000117474-1	cellid	3264	1865	6.83211	Cardiomyocytes
cellid_000117475-1	cellid	3363	1867	7.70146	Cardiomyocytes
cellid_000117477-1	cellid	2157	1264	5.23876	Cardiomyocytes
cellid_000117478-1	cellid	2392	1226	12.0401	Cardiomyocytes
cellid_000117484-1	cellid	2769	1703	5.01986	Cardiomyocytes
cellid_000117485-1	cellid	2411	1357	9.49813	Cardiomyocytes
cellid_000117486-1	cellid	915	655	10.929	Cardiomyocytes
cellid_000117490-1	cellid	2814	1594	7.32054	Cardiomyocytes
cellid_000117491-1	cellid	1744	983	16.9151	Cardiomyocytes
cellid_000117495-1	cellid	1502	767	21.1052	Cardiomyocytes
cellid_000117497-1	cellid	3690	1557	16.1518	Cardiomyocytes
cellid_000117498-1	cellid	912	653	12.1711	Cardiomyocytes
cellid_000117500-1	cellid	4328	2062	8.89556	Cardiomyocytes
cellid_000117504-1	cellid	603	366	20.8955	Cardiomyocytes
cellid_000117506-1	cellid	832	560	10.9375	Cardiomyocytes
cellid_000117509-1	cellid	2719	1528	8.42221	Cardiomyocytes
cellid_000117510-1	cellid	2828	1431	8.02687	Cardiomyocytes
cellid_000117511-1	cellid	829	529	14.234	Cardiomyocytes
cellid_000117515-1	cellid	4121	1800	20.2378	Cardiomyocytes
cellid_000117516-1	cellid	4087	2014	7.97651	Cardiomyocytes
cellid_000117517-1	cellid	1253	782	10.4549	Cardiomyocytes
cellid_000117520-1	cellid	1312	856	7.69817	Cardiomyocytes
cellid_000117526-1	cellid	1945	1284	4.52442	Cardiomyocytes
cellid_000117527-1	cellid	1018	617	15.7171	Cardiomyocytes
cellid_000117528-1	cellid	884	602	14.9321	Cardiomyocytes
cellid_000117529-1	cellid	7558	3494	7.06536	Cardiomyocytes
cellid_000117531-1	cellid	639	392	20.9703	Cardiomyocytes
cellid_000117533-1	cellid	2169	1147	13.4163	Cardiomyocytes
cellid_000117534-1	cellid	2074	1171	10.945	Cardiomyocytes
cellid_000117535-1	cellid	1619	1004	12.4768	Cardiomyocytes
cellid_000117537-1	cellid	2231	1268	11.6091	Cardiomyocytes
cellid_000117538-1	cellid	2976	1644	8.13172	Cardiomyocytes
cellid_000117541-1	cellid	1522	981	11.3009	Cardiomyocytes
cellid_000117542-1	cellid	1067	663	15.5576	Cardiomyocytes
cellid_000117545-1	cellid	1069	646	15.8092	Cardiomyocytes
cellid_000117546-1	cellid	3166	1741	9.57044	Cardiomyocytes
cellid_000117547-1	cellid	1096	710	11.4964	Cardiomyocytes
cellid_000117554-1	cellid	1027	607	15.9688	Cardiomyocytes
cellid_000117555-1	cellid	5791	2599	11.2588	Cardiomyocytes
cellid_000117557-1	cellid	1006	569	19.7813	Cardiomyocytes
cellid_000117558-1	cellid	5755	2708	6.18593	Cardiomyocytes
cellid_000117559-1	cellid	2112	1414	4.82955	Cardiomyocytes
cellid_000117560-1	cellid	455	331	15.8242	Cardiomyocytes
cellid_000117561-1	cellid	588	412	15.1361	Cardiomyocytes
cellid_000117562-1	cellid	1268	796	10.2524	Cardiomyocytes
cellid_000117564-1	cellid	772	444	23.5751	Cardiomyocytes
cellid_000117565-1	cellid	3781	1716	15.3134	Cardiomyocytes
cellid_000117566-1	cellid	282	190	19.5035	Cardiomyocytes
cellid_000117567-1	cellid	759	477	16.469	Cardiomyocytes
cellid_000117569-1	cellid	1774	1020	16.7982	Cardiomyocytes
cellid_000117570-1	cellid	4354	2131	10.3583	Cardiomyocytes
cellid_000117571-1	cellid	852	564	9.50704	Cardiomyocytes
cellid_000117572-1	cellid	5327	2683	5.23747	Cardiomyocytes
cellid_000117575-1	cellid	759	514	15.8103	Cardiomyocytes
cellid_000117576-1	cellid	520	405	9.42308	Cardiomyocytes
cellid_000117577-1	cellid	935	609	9.62567	Cardiomyocytes
cellid_000117578-1	cellid	1989	1169	11.9155	Cardiomyocytes
cellid_000117581-1	cellid	3238	1741	4.60161	Cardiomyocytes
cellid_000117582-1	cellid	2673	1506	10.0262	Cardiomyocytes
cellid_000117587-1	cellid	1594	897	11.6688	Cardiomyocytes
cellid_000117588-1	cellid	1544	885	17.3575	Cardiomyocytes
cellid_000117589-1	cellid	436	294	12.844	Cardiomyocytes
cellid_000117592-1	cellid	4157	1781	13.1826	Cardiomyocytes
cellid_000117593-1	cellid	1232	853	9.49675	Cardiomyocytes
cellid_000117595-1	cellid	690	456	14.4928	Cardiomyocytes
cellid_000117597-1	cellid	1283	706	18.1606	Cardiomyocytes
cellid_000117598-1	cellid	6716	2682	10.3633	Cardiomyocytes
cellid_000117599-1	cellid	885	477	28.1356	Cardiomyocytes
cellid_000117604-1	cellid	2444	1474	6.54664	Cardiomyocytes
cellid_000117605-1	cellid	238	177	15.1261	Cardiomyocytes
cellid_000117606-1	cellid	743	465	19.3809	Cardiomyocytes
cellid_000117608-1	cellid	3728	2040	7.61803	Cardiomyocytes
cellid_000117609-1	cellid	2021	1052	12.6175	Cardiomyocytes
cellid_000117610-1	cellid	2402	1588	7.66028	Cardiomyocytes
cellid_000117612-1	cellid	2401	1288	16.3682	Cardiomyocytes
cellid_000117614-1	cellid	646	373	22.7554	Cardiomyocytes
cellid_000117615-1	cellid	2647	1686	6.12014	Cardiomyocytes
cellid_000117617-1	cellid	1357	999	1.8423	Cardiomyocytes
cellid_000117619-1	cellid	990	710	10.303	Cardiomyocytes
cellid_000117621-1	cellid	1109	771	9.46799	Cardiomyocytes
cellid_000117622-1	cellid	2351	1478	1.10591	Cardiomyocytes
cellid_000117623-1	cellid	381	310	6.03675	Cardiomyocytes
cellid_000117628-1	cellid	3307	1771	9.76716	Cardiomyocytes
cellid_000117629-1	cellid	917	608	12.4318	Cardiomyocytes
cellid_000117630-1	cellid	813	625	5.90406	Cardiomyocytes
cellid_000117632-1	cellid	2563	1494	10.6516	Cardiomyocytes
cellid_000117636-1	cellid	1906	1063	13.9035	Cardiomyocytes
cellid_000117637-1	cellid	1277	755	9.86688	Cardiomyocytes
cellid_000117640-1	cellid	652	445	13.8037	Cardiomyocytes
cellid_000117643-1	cellid	4159	2053	8.94446	Cardiomyocytes
cellid_000117645-1	cellid	533	333	18.1989	Cardiomyocytes
cellid_000117646-1	cellid	607	416	14.9918	Cardiomyocytes
cellid_000117648-1	cellid	751	528	10.1198	Cardiomyocytes
cellid_000117652-1	cellid	523	337	15.1052	Cardiomyocytes
cellid_000117656-1	cellid	943	529	14.5281	Cardiomyocytes
cellid_000117657-1	cellid	1033	658	16.0697	Cardiomyocytes
cellid_000117659-1	cellid	1195	734	16.0669	Cardiomyocytes
cellid_000117660-1	cellid	1010	669	12.7723	Cardiomyocytes
cellid_000117663-1	cellid	1642	860	13.8855	Cardiomyocytes
cellid_000117664-1	cellid	2080	1148	15.7212	Cardiomyocytes
cellid_000117666-1	cellid	814	508	13.3907	Cardiomyocytes
cellid_000117667-1	cellid	805	556	8.57143	Cardiomyocytes
cellid_000117668-1	cellid	1098	716	9.74499	Cardiomyocytes
cellid_000117671-1	cellid	1087	666	13.1555	Cardiomyocytes
cellid_000117672-1	cellid	1188	733	13.8047	Cardiomyocytes
cellid_000117673-1	cellid	1334	982	2.17391	Cardiomyocytes
cellid_000117674-1	cellid	1580	845	13.8608	Cardiomyocytes
cellid_000117675-1	cellid	2731	1447	12.4497	Cardiomyocytes
cellid_000117676-1	cellid	1390	850	11.7266	Cardiomyocytes
cellid_000117677-1	cellid	448	334	11.6071	Cardiomyocytes
cellid_000117680-1	cellid	2552	1461	9.60031	Cardiomyocytes
cellid_000117681-1	cellid	1329	775	18.8864	Cardiomyocytes
cellid_000117685-1	cellid	1169	790	10.9495	Cardiomyocytes
cellid_000117686-1	cellid	687	426	15.2838	Cardiomyocytes
cellid_000117695-1	cellid	1519	965	11.7841	Cardiomyocytes
cellid_000117697-1	cellid	1195	792	11.2134	Cardiomyocytes
cellid_000117699-1	cellid	1946	1175	9.76362	Cardiomyocytes
cellid_000117700-1	cellid	2796	1364	14.0916	Cardiomyocytes
cellid_000117701-1	cellid	846	558	13.357	Cardiomyocytes
cellid_000117704-1	cellid	458	277	26.4192	Cardiomyocytes
cellid_000117707-1	cellid	1502	940	9.85353	Cardiomyocytes
cellid_000117709-1	cellid	2715	1443	12.302	Cardiomyocytes
cellid_000117710-1	cellid	866	615	9.69977	Cardiomyocytes
cellid_000117713-1	cellid	723	463	13.1397	Cardiomyocytes
cellid_000117715-1	cellid	330	262	12.7273	Cardiomyocytes
cellid_000117716-1	cellid	628	445	8.43949	Cardiomyocytes
cellid_000117717-1	cellid	986	558	18.9655	Cardiomyocytes
cellid_000117718-1	cellid	6229	2670	10.0498	Cardiomyocytes
cellid_000117720-1	cellid	1431	914	6.07966	Cardiomyocytes
cellid_000117721-1	cellid	1042	578	21.4971	Cardiomyocytes
cellid_000117722-1	cellid	1752	1057	15.0685	Cardiomyocytes
cellid_000117723-1	cellid	1712	1120	6.01636	Cardiomyocytes
cellid_000117724-1	cellid	1567	922	15.6988	Cardiomyocytes
cellid_000117729-1	cellid	1517	830	16.9413	Cardiomyocytes
cellid_000117730-1	cellid	1483	947	8.42886	Cardiomyocytes
cellid_000117731-1	cellid	1720	930	15.814	Cardiomyocytes
cellid_000117732-1	cellid	833	573	15.6062	Cardiomyocytes
cellid_000117733-1	cellid	2779	1388	14.0338	Cardiomyocytes
cellid_000117736-1	cellid	758	468	17.1504	Cardiomyocytes
cellid_000117741-1	cellid	807	552	12.5155	Cardiomyocytes
cellid_000117742-1	cellid	1041	691	11.4313	Cardiomyocytes
cellid_000117743-1	cellid	1768	1003	18.6086	Cardiomyocytes
cellid_000117746-1	cellid	843	506	17.3191	Cardiomyocytes
cellid_000117747-1	cellid	2450	1393	6.85714	Cardiomyocytes
cellid_000117748-1	cellid	1518	823	19.4993	Cardiomyocytes
cellid_000117749-1	cellid	1921	1062	15.0442	Cardiomyocytes
cellid_000117752-1	cellid	2065	1004	18.9346	Cardiomyocytes
cellid_000117754-1	cellid	3551	1758	15.4604	Cardiomyocytes
cellid_000117755-1	cellid	2151	1173	11.2506	Cardiomyocytes
cellid_000117756-1	cellid	1982	1088	14.3794	Cardiomyocytes
cellid_000117757-1	cellid	1439	817	15.6359	Cardiomyocytes
cellid_000117764-1	cellid	1347	864	11.6555	Cardiomyocytes
cellid_000117765-1	cellid	1584	873	14.6465	Cardiomyocytes
cellid_000117766-1	cellid	3938	1834	13.3062	Cardiomyocytes
cellid_000117767-1	cellid	2166	1179	11.2188	Cardiomyocytes
cellid_000117768-1	cellid	583	477	3.60206	Cardiomyocytes
cellid_000117770-1	cellid	1946	1180	10.5344	Cardiomyocytes
cellid_000117771-1	cellid	539	372	14.2857	Cardiomyocytes
cellid_000117774-1	cellid	1242	903	6.8438	Cardiomyocytes
cellid_000117775-1	cellid	640	420	15.3125	Cardiomyocytes
cellid_000117776-1	cellid	1050	648	15.8095	Cardiomyocytes
cellid_000117777-1	cellid	4348	2032	13.0175	Cardiomyocytes
cellid_000117778-1	cellid	2364	1278	12.7327	Cardiomyocytes
cellid_000117779-1	cellid	1157	780	5.70441	Cardiomyocytes
cellid_000117781-1	cellid	2966	1396	15.6777	Cardiomyocytes
cellid_000117782-1	cellid	1229	782	12.6932	Cardiomyocytes
cellid_000117784-1	cellid	1073	610	18.8257	Cardiomyocytes
cellid_000117786-1	cellid	876	490	23.516	Cardiomyocytes
cellid_000117787-1	cellid	1884	1266	5.62633	Cardiomyocytes
cellid_000117788-1	cellid	825	481	21.697	Cardiomyocytes
cellid_000117797-1	cellid	368	282	6.79348	Cardiomyocytes
cellid_000117798-1	cellid	1390	825	14.3165	Cardiomyocytes
cellid_000117799-1	cellid	802	492	16.4589	Cardiomyocytes
cellid_000117800-1	cellid	3234	1791	5.81323	Cardiomyocytes
cellid_000117801-1	cellid	1484	928	5.79515	Cardiomyocytes
cellid_000117802-1	cellid	561	325	21.5686	Cardiomyocytes
cellid_000117804-1	cellid	696	454	12.931	Cardiomyocytes
cellid_000117805-1	cellid	1118	686	13.4168	Cardiomyocytes
cellid_000117806-1	cellid	1219	750	15.9967	Cardiomyocytes
cellid_000117807-1	cellid	1732	977	15.1848	Cardiomyocytes
cellid_000117810-1	cellid	855	652	4.44444	Cardiomyocytes
cellid_000117812-1	cellid	1847	1168	10.5035	Cardiomyocytes
cellid_000117814-1	cellid	2615	1369	16.4436	Cardiomyocytes
cellid_000117815-1	cellid	319	229	19.1223	Cardiomyocytes
cellid_000117817-1	cellid	1145	660	12.6638	Cardiomyocytes
cellid_000117818-1	cellid	433	289	19.1686	Cardiomyocytes
cellid_000117819-1	cellid	1926	1105	13.7072	Cardiomyocytes
cellid_000117820-1	cellid	1988	1400	5.5332	Cardiomyocytes
cellid_000117821-1	cellid	1418	1009	7.4048	Cardiomyocytes
cellid_000117823-1	cellid	2081	1308	4.08457	Cardiomyocytes
cellid_000117826-1	cellid	1143	764	11.2861	Cardiomyocytes
cellid_000117828-1	cellid	3639	1701	17.1476	Cardiomyocytes
cellid_000117829-1	cellid	1058	703	7.75047	Cardiomyocytes
cellid_000117830-1	cellid	5436	2682	4.74614	Cardiomyocytes
cellid_000117831-1	cellid	928	663	7.00431	Cardiomyocytes
cellid_000117835-1	cellid	3409	1565	15.0191	Cardiomyocytes
cellid_000117837-1	cellid	1764	992	17.8571	Cardiomyocytes
cellid_000117839-1	cellid	1454	997	4.60798	Cardiomyocytes
cellid_000117841-1	cellid	1952	1124	10.6557	Cardiomyocytes
cellid_000117843-1	cellid	3525	1880	8.53901	Cardiomyocytes
cellid_000117845-1	cellid	535	406	10.0935	Cardiomyocytes
cellid_000117847-1	cellid	1427	859	10.4415	Cardiomyocytes
cellid_000117849-1	cellid	2284	1254	9.50088	Cardiomyocytes
cellid_000117850-1	cellid	2271	1079	21.9727	Cardiomyocytes
cellid_000117851-1	cellid	677	443	15.9527	Cardiomyocytes
cellid_000117853-1	cellid	555	376	18.018	Cardiomyocytes
cellid_000117854-1	cellid	2639	1381	13.111	Cardiomyocytes
cellid_000117855-1	cellid	3666	1979	9.43808	Cardiomyocytes
cellid_000117856-1	cellid	2893	1405	12.2364	Cardiomyocytes
cellid_000117857-1	cellid	13175	4600	7.37002	Cardiomyocytes
cellid_000117858-1	cellid	1782	1208	4.88215	Cardiomyocytes
cellid_000117859-1	cellid	1706	947	15.6506	Cardiomyocytes
cellid_000117860-1	cellid	495	339	15.5556	Cardiomyocytes
cellid_000117861-1	cellid	1261	702	15.5432	Cardiomyocytes
cellid_000117862-1	cellid	2507	1462	9.13442	Cardiomyocytes
cellid_000117865-1	cellid	2287	1187	11.3249	Cardiomyocytes
cellid_000117867-1	cellid	1038	755	7.99615	Cardiomyocytes
cellid_000117868-1	cellid	1005	639	14.2289	Cardiomyocytes
cellid_000117870-1	cellid	1832	1204	5.73144	Cardiomyocytes
cellid_000117872-1	cellid	120	108	5	Cardiomyocytes
cellid_000117875-1	cellid	1577	893	11.7945	Cardiomyocytes
cellid_000117876-1	cellid	706	444	18.6969	Cardiomyocytes
cellid_000117879-1	cellid	1659	915	13.6227	Cardiomyocytes
cellid_000117885-1	cellid	1860	1096	10.5914	Cardiomyocytes
cellid_000117890-1	cellid	1905	1170	12.2835	Cardiomyocytes
cellid_000117894-1	cellid	1740	1177	3.90805	Cardiomyocytes
cellid_000117896-1	cellid	219	139	27.8539	Cardiomyocytes
cellid_000117897-1	cellid	755	505	12.7152	Cardiomyocytes
cellid_000117898-1	cellid	833	456	26.5306	Cardiomyocytes
cellid_000117900-1	cellid	3448	1637	12.906	Cardiomyocytes
cellid_000117901-1	cellid	1586	881	12.8625	Cardiomyocytes
cellid_000117903-1	cellid	1021	685	4.89716	Cardiomyocytes
cellid_000117904-1	cellid	1099	712	9.09918	Cardiomyocytes
cellid_000117905-1	cellid	435	265	23.4483	Cardiomyocytes
cellid_000117908-1	cellid	1100	719	10.9091	Cardiomyocytes
cellid_000117909-1	cellid	1213	822	9.81039	Cardiomyocytes
cellid_000117910-1	cellid	2857	1690	10.6405	Cardiomyocytes
cellid_000117914-1	cellid	918	580	12.854	Cardiomyocytes
cellid_000117917-1	cellid	4109	2262	5.40277	Cardiomyocytes
cellid_000117918-1	cellid	2281	1183	18.7199	Cardiomyocytes
cellid_000117924-1	cellid	1513	818	20.8196	Cardiomyocytes
cellid_000117925-1	cellid	365	312	3.56164	Cardiomyocytes
cellid_000117926-1	cellid	1777	1062	14.2938	Cardiomyocytes
cellid_000117927-1	cellid	2728	1312	13.7463	Cardiomyocytes
cellid_000117929-1	cellid	938	580	16.4179	Cardiomyocytes
cellid_000117932-1	cellid	3386	1701	10.8683	Cardiomyocytes
cellid_000117933-1	cellid	1278	777	11.1894	Cardiomyocytes
cellid_000117934-1	cellid	1803	1114	11.3145	Cardiomyocytes
cellid_000117935-1	cellid	5827	2444	15.3595	Cardiomyocytes
cellid_000117936-1	cellid	1066	818	6.09756	Cardiomyocytes
cellid_000117937-1	cellid	960	596	15.1042	Cardiomyocytes
cellid_000117938-1	cellid	130	94	25.3846	Cardiomyocytes
cellid_000117939-1	cellid	2598	1418	10.3156	Cardiomyocytes
cellid_000117943-1	cellid	2055	1067	14.1606	Cardiomyocytes
cellid_000117945-1	cellid	862	590	8.7007	Cardiomyocytes
cellid_000117946-1	cellid	1439	802	18.6935	Cardiomyocytes
cellid_000117947-1	cellid	4290	2212	4.26573	Cardiomyocytes
cellid_000117948-1	cellid	5242	2395	10.7211	Cardiomyocytes
cellid_000117949-1	cellid	6225	2625	8.41767	Cardiomyocytes
cellid_000117950-1	cellid	2917	1543	15.0154	Cardiomyocytes
cellid_000117951-1	cellid	2856	1466	16.2115	Cardiomyocytes
cellid_000117954-1	cellid	2394	1536	6.55806	Cardiomyocytes
cellid_000117956-1	cellid	1940	892	22.8866	Cardiomyocytes
cellid_000117957-1	cellid	733	481	15.1432	Cardiomyocytes
cellid_000117958-1	cellid	6273	2977	10.1227	Cardiomyocytes
cellid_000117965-1	cellid	842	638	2.49406	Cardiomyocytes
cellid_000117967-1	cellid	2632	1663	4.86322	Cardiomyocytes
cellid_000117968-1	cellid	502	394	5.37849	Cardiomyocytes
cellid_000117971-1	cellid	863	528	19.2352	Cardiomyocytes
cellid_000117972-1	cellid	2543	1463	8.13999	Cardiomyocytes
cellid_000117975-1	cellid	709	443	19.464	Cardiomyocytes
cellid_000117976-1	cellid	777	526	11.4543	Cardiomyocytes
cellid_000117977-1	cellid	1399	963	9.72123	Cardiomyocytes
cellid_000117978-1	cellid	1623	821	20.5792	Cardiomyocytes
cellid_000117979-1	cellid	1990	1121	12.1608	Cardiomyocytes
cellid_000117981-1	cellid	1025	665	11.2195	Cardiomyocytes
cellid_000117982-1	cellid	1633	900	8.51194	Cardiomyocytes
cellid_000117983-1	cellid	1719	941	13.5544	Cardiomyocytes
cellid_000117984-1	cellid	1727	992	10.7122	Cardiomyocytes
cellid_000117986-1	cellid	1068	719	11.1423	Cardiomyocytes
cellid_000117988-1	cellid	2314	1348	14.0882	Cardiomyocytes
cellid_000117989-1	cellid	1639	1028	5.7352	Cardiomyocytes
cellid_000117993-1	cellid	2418	1219	16.708	Cardiomyocytes
cellid_000117996-1	cellid	1425	940	11.4386	Cardiomyocytes
cellid_000117997-1	cellid	2308	1527	5.63258	Cardiomyocytes
cellid_000117998-1	cellid	944	596	15.572	Cardiomyocytes
cellid_000117999-1	cellid	876	534	17.1233	Cardiomyocytes
cellid_000118004-1	cellid	3228	1899	6.16481	Cardiomyocytes
cellid_000118005-1	cellid	1663	921	15.7547	Cardiomyocytes
cellid_000118006-1	cellid	2160	1030	19.9074	Cardiomyocytes
cellid_000118008-1	cellid	777	553	9.39511	Cardiomyocytes
cellid_000118010-1	cellid	1847	1149	9.79968	Cardiomyocytes
cellid_000118011-1	cellid	6678	2798	12.923	Cardiomyocytes
cellid_000118012-1	cellid	1345	868	11.4498	Cardiomyocytes
cellid_000118015-1	cellid	1390	864	15.3957	Cardiomyocytes
cellid_000118017-1	cellid	2816	1379	16.8324	Cardiomyocytes
cellid_000118020-1	cellid	659	353	23.9757	Cardiomyocytes
cellid_000118023-1	cellid	1821	1144	4.99725	Cardiomyocytes
cellid_000118024-1	cellid	3861	2053	7.07071	Cardiomyocytes
cellid_000118025-1	cellid	1152	719	10.2431	Cardiomyocytes
cellid_000118026-1	cellid	518	353	19.305	Cardiomyocytes
cellid_000118027-1	cellid	2294	1450	7.93374	Cardiomyocytes
cellid_000118028-1	cellid	2494	1389	6.81636	Cardiomyocytes
cellid_000118030-1	cellid	3677	1519	18.167	Cardiomyocytes
cellid_000118031-1	cellid	538	365	14.1264	Cardiomyocytes
cellid_000118032-1	cellid	1362	828	13.8032	Cardiomyocytes
cellid_000118033-1	cellid	1870	1023	17.2727	Cardiomyocytes
cellid_000118036-1	cellid	3281	1492	15.8488	Cardiomyocytes
cellid_000118040-1	cellid	917	651	9.59651	Cardiomyocytes
cellid_000118043-1	cellid	1105	660	14.1176	Cardiomyocytes
cellid_000118046-1	cellid	8074	3080	10.9363	Cardiomyocytes
cellid_000118047-1	cellid	916	518	20.1965	Cardiomyocytes
cellid_000118048-1	cellid	1326	827	11.6139	Cardiomyocytes
cellid_000118052-1	cellid	2626	1313	9.97715	Cardiomyocytes
cellid_000118053-1	cellid	1292	850	6.88854	Cardiomyocytes
cellid_000118054-1	cellid	609	458	11.4943	Cardiomyocytes
cellid_000118056-1	cellid	1449	897	9.52381	Cardiomyocytes
cellid_000118057-1	cellid	2110	1308	6.77725	Cardiomyocytes
cellid_000118059-1	cellid	814	419	25.1843	Cardiomyocytes
cellid_000118060-1	cellid	3743	2021	7.37376	Cardiomyocytes
cellid_000118063-1	cellid	1480	734	23.1081	Cardiomyocytes
cellid_000118068-1	cellid	976	690	7.9918	Cardiomyocytes
cellid_000118069-1	cellid	1968	1338	6.35163	Cardiomyocytes
cellid_000118074-1	cellid	654	514	2.75229	Cardiomyocytes
cellid_000118075-1	cellid	5055	2542	6.56775	Cardiomyocytes
cellid_000118076-1	cellid	900	556	17.7778	Cardiomyocytes
cellid_000118081-1	cellid	2828	1478	10.5728	Cardiomyocytes
cellid_000118083-1	cellid	1524	989	10.5643	Cardiomyocytes
cellid_000118084-1	cellid	337	305	3.85757	Cardiomyocytes
cellid_000118086-1	cellid	3322	1957	6.472	Cardiomyocytes
cellid_000118089-1	cellid	3104	1702	9.05284	Cardiomyocytes
cellid_000118091-1	cellid	1362	869	5.58003	Cardiomyocytes
cellid_000118093-1	cellid	2178	1397	7.75941	Cardiomyocytes
cellid_000118095-1	cellid	2460	1417	13.2927	Cardiomyocytes
cellid_000118096-1	cellid	1119	729	12.2431	Cardiomyocytes
cellid_000118097-1	cellid	1892	932	18.8161	Cardiomyocytes
cellid_000118098-1	cellid	3472	1781	9.13018	Cardiomyocytes
cellid_000118099-1	cellid	514	395	8.94942	Cardiomyocytes
cellid_000118100-1	cellid	825	541	13.4545	Cardiomyocytes
cellid_000118101-1	cellid	1214	788	12.7677	Cardiomyocytes
cellid_000118102-1	cellid	2644	1254	19.7428	Cardiomyocytes
cellid_000118104-1	cellid	723	535	10.5118	Cardiomyocytes
cellid_000118105-1	cellid	2226	1042	16.8913	Cardiomyocytes
cellid_000118106-1	cellid	1227	723	14.0994	Cardiomyocytes
cellid_000118107-1	cellid	1613	878	16.987	Cardiomyocytes
cellid_000118109-1	cellid	816	552	14.8284	Cardiomyocytes
cellid_000118111-1	cellid	1769	1063	9.94912	Cardiomyocytes
cellid_000118120-1	cellid	762	469	18.7664	Cardiomyocytes
cellid_000118121-1	cellid	815	478	18.1595	Cardiomyocytes
cellid_000118122-1	cellid	1046	657	16.9216	Cardiomyocytes
cellid_000118124-1	cellid	2235	1252	12.1253	Cardiomyocytes
cellid_000118128-1	cellid	1402	812	16.2625	Cardiomyocytes
cellid_000118129-1	cellid	672	511	2.82738	Cardiomyocytes
cellid_000118131-1	cellid	1879	1280	8.67483	Cardiomyocytes
cellid_000118132-1	cellid	1044	701	10.9195	Cardiomyocytes
cellid_000118133-1	cellid	1187	702	15.3328	Cardiomyocytes
cellid_000118137-1	cellid	6329	3012	3.76047	Cardiomyocytes
cellid_000118140-1	cellid	2105	1206	12.4941	Cardiomyocytes
cellid_000118141-1	cellid	942	595	13.0573	Cardiomyocytes
cellid_000118142-1	cellid	939	561	19.4888	Cardiomyocytes
cellid_000118143-1	cellid	2295	1166	13.4641	Cardiomyocytes
cellid_000118144-1	cellid	792	495	17.0455	Cardiomyocytes
cellid_000118146-1	cellid	450	315	14.8889	Cardiomyocytes
cellid_000118148-1	cellid	1149	585	20.1044	Cardiomyocytes
cellid_000118153-1	cellid	1313	683	19.4973	Cardiomyocytes
cellid_000118154-1	cellid	1147	726	15.17	Cardiomyocytes
cellid_000118155-1	cellid	1410	960	5.95745	Cardiomyocytes
cellid_000118160-1	cellid	1422	957	5.83685	Cardiomyocytes
cellid_000118161-1	cellid	3719	1939	8.63135	Cardiomyocytes
cellid_000118166-1	cellid	5277	2455	6.76521	Cardiomyocytes
cellid_000118167-1	cellid	6205	2310	12.9573	Cardiomyocytes
cellid_000118168-1	cellid	2662	1409	12.4343	Cardiomyocytes
cellid_000118169-1	cellid	958	549	15.762	Cardiomyocytes
cellid_000118170-1	cellid	1388	952	5.04323	Cardiomyocytes
cellid_000118173-1	cellid	577	426	11.6118	Cardiomyocytes
cellid_000118177-1	cellid	1667	984	16.1968	Cardiomyocytes
cellid_000118178-1	cellid	848	600	6.95755	Cardiomyocytes
cellid_000118184-1	cellid	1781	980	12.5772	Cardiomyocytes
cellid_000118185-1	cellid	594	400	15.9933	Cardiomyocytes
cellid_000118186-1	cellid	798	576	4.38596	Cardiomyocytes
cellid_000118187-1	cellid	1198	767	12.187	Cardiomyocytes
cellid_000118188-1	cellid	796	480	14.9497	Cardiomyocytes
cellid_000118189-1	cellid	455	306	21.0989	Cardiomyocytes
cellid_000118191-1	cellid	963	631	13.188	Cardiomyocytes
cellid_000118194-1	cellid	1542	1104	4.86381	Cardiomyocytes
cellid_000118195-1	cellid	3183	1445	17.2479	Cardiomyocytes
cellid_000118197-1	cellid	2223	1158	14.7998	Cardiomyocytes
cellid_000118198-1	cellid	2487	1508	1.7692	Cardiomyocytes
cellid_000118199-1	cellid	903	614	14.3965	Cardiomyocytes
cellid_000118201-1	cellid	2087	1259	11.3081	Cardiomyocytes
cellid_000118204-1	cellid	974	689	6.3655	Cardiomyocytes
cellid_000118205-1	cellid	1938	961	18.3179	Cardiomyocytes
cellid_000118208-1	cellid	718	454	14.624	Cardiomyocytes
cellid_000118210-1	cellid	342	252	16.6667	Cardiomyocytes
cellid_000118211-1	cellid	517	367	7.15667	Cardiomyocytes
cellid_000118212-1	cellid	416	293	11.2981	Cardiomyocytes
cellid_000118213-1	cellid	147	134	6.80272	Cardiomyocytes
cellid_000118214-1	cellid	6226	3143	7.06714	Cardiomyocytes
cellid_000118215-1	cellid	304	224	20.7237	Cardiomyocytes
cellid_000118216-1	cellid	721	487	8.59917	Cardiomyocytes
cellid_000118218-1	cellid	1257	662	23.7868	Cardiomyocytes
cellid_000118219-1	cellid	4435	2211	12.0857	Cardiomyocytes
cellid_000118224-1	cellid	1802	1204	6.93674	Cardiomyocytes
cellid_000118229-1	cellid	721	454	20.2497	Cardiomyocytes
cellid_000118230-1	cellid	6908	3239	4.38622	Cardiomyocytes
cellid_000118234-1	cellid	2449	1341	15.2715	Cardiomyocytes
cellid_000118235-1	cellid	2479	1479	5.52642	Cardiomyocytes
cellid_000118236-1	cellid	6399	2838	7.39178	Cardiomyocytes
cellid_000118238-1	cellid	1349	893	8.37658	Cardiomyocytes
cellid_000118239-1	cellid	1874	1045	14.0875	Cardiomyocytes
cellid_000118241-1	cellid	1741	1125	6.08845	Cardiomyocytes
cellid_000118242-1	cellid	738	515	12.0596	Cardiomyocytes
cellid_000118243-1	cellid	1832	1051	11.845	Cardiomyocytes
cellid_000118245-1	cellid	4684	2384	8.53971	Cardiomyocytes
cellid_000118246-1	cellid	306	257	10.1307	Cardiomyocytes
cellid_000118247-1	cellid	1673	1077	10.6993	Cardiomyocytes
cellid_000118248-1	cellid	1957	1059	14.1032	Cardiomyocytes
cellid_000118250-1	cellid	1055	713	8.72038	Cardiomyocytes
cellid_000118251-1	cellid	1696	839	21.4623	Cardiomyocytes
cellid_000118252-1	cellid	3584	1644	16.3504	Cardiomyocytes
cellid_000118253-1	cellid	320	250	8.75	Cardiomyocytes
cellid_000118255-1	cellid	2691	1503	8.43553	Cardiomyocytes
cellid_000118256-1	cellid	732	428	18.4426	Cardiomyocytes
cellid_000118257-1	cellid	1175	655	15.9149	Cardiomyocytes
cellid_000118260-1	cellid	1319	836	12.0546	Cardiomyocytes
cellid_000118262-1	cellid	639	425	17.6839	Cardiomyocytes
cellid_000118263-1	cellid	3810	2030	9.23885	Cardiomyocytes
cellid_000118264-1	cellid	1545	846	14.6926	Cardiomyocytes
cellid_000118268-1	cellid	2253	1156	12.9605	Cardiomyocytes
cellid_000118270-1	cellid	5071	2379	8.95287	Cardiomyocytes
cellid_000118271-1	cellid	801	497	17.8527	Cardiomyocytes
cellid_000118274-1	cellid	433	283	15.9353	Cardiomyocytes
cellid_000118276-1	cellid	2188	1400	6.76417	Cardiomyocytes
cellid_000118280-1	cellid	1650	918	17.6364	Cardiomyocytes
cellid_000118281-1	cellid	1310	805	9.54198	Cardiomyocytes
cellid_000118282-1	cellid	1591	1000	11.2508	Cardiomyocytes
cellid_000118284-1	cellid	801	546	16.1049	Cardiomyocytes
cellid_000118285-1	cellid	1961	1038	18.6639	Cardiomyocytes
cellid_000118286-1	cellid	429	328	8.15851	Cardiomyocytes
cellid_000118287-1	cellid	3080	1564	13.6039	Cardiomyocytes
cellid_000118288-1	cellid	2172	1353	6.26151	Cardiomyocytes
cellid_000118289-1	cellid	592	387	13.8514	Cardiomyocytes
cellid_000118291-1	cellid	1732	952	17.0323	Cardiomyocytes
cellid_000118296-1	cellid	2533	1524	7.22463	Cardiomyocytes
cellid_000118297-1	cellid	2134	1253	8.52858	Cardiomyocytes
cellid_000118300-1	cellid	565	384	15.2212	Cardiomyocytes
cellid_000118302-1	cellid	602	381	17.4419	Cardiomyocytes
cellid_000118307-1	cellid	2246	1232	11.9323	Cardiomyocytes
cellid_000118313-1	cellid	1637	958	10.8125	Cardiomyocytes
cellid_000118315-1	cellid	852	555	15.493	Cardiomyocytes
cellid_000118317-1	cellid	3736	1869	9.12741	Cardiomyocytes
cellid_000118318-1	cellid	3987	1695	16.7795	Cardiomyocytes
cellid_000118320-1	cellid	5211	2347	7.67607	Cardiomyocytes
cellid_000118321-1	cellid	1581	844	18.4061	Cardiomyocytes
cellid_000118322-1	cellid	1325	821	7.69811	Cardiomyocytes
cellid_000118323-1	cellid	1935	957	16.124	Cardiomyocytes
cellid_000118324-1	cellid	3178	1494	15.9849	Cardiomyocytes
cellid_000118325-1	cellid	1848	1240	3.24675	Cardiomyocytes
cellid_000118327-1	cellid	1449	761	20.7039	Cardiomyocytes
cellid_000118329-1	cellid	2336	1273	18.2363	Cardiomyocytes
cellid_000118332-1	cellid	2436	1386	10.0575	Cardiomyocytes
cellid_000118334-1	cellid	577	363	15.5979	Cardiomyocytes
cellid_000118335-1	cellid	2081	1244	7.83277	Cardiomyocytes
cellid_000118336-1	cellid	1809	1049	11.2769	Cardiomyocytes
cellid_000118342-1	cellid	604	468	6.45695	Cardiomyocytes
cellid_000118343-1	cellid	392	283	16.3265	Cardiomyocytes
cellid_000118345-1	cellid	1326	797	15.6863	Cardiomyocytes
cellid_000118347-1	cellid	101	94	2.9703	Cardiomyocytes
cellid_000118349-1	cellid	2379	1184	14.7121	Cardiomyocytes
cellid_000118350-1	cellid	742	508	4.58221	Cardiomyocytes
cellid_000118351-1	cellid	1538	895	13.7841	Cardiomyocytes
cellid_000118352-1	cellid	3293	1816	8.38142	Cardiomyocytes
cellid_000118354-1	cellid	1459	1112	3.15284	Cardiomyocytes
cellid_000118356-1	cellid	2848	1395	18.0829	Cardiomyocytes
cellid_000118357-1	cellid	5038	2293	7.16554	Cardiomyocytes
cellid_000118359-1	cellid	1437	803	12.2477	Cardiomyocytes
cellid_000118360-1	cellid	2797	1601	7.15052	Cardiomyocytes
cellid_000118361-1	cellid	51	45	17.6471	Cardiomyocytes
cellid_000118362-1	cellid	3368	1789	11.4311	Cardiomyocytes
cellid_000118365-1	cellid	343	261	10.7872	Cardiomyocytes
cellid_000118368-1	cellid	665	484	12.6316	Cardiomyocytes
cellid_000118369-1	cellid	1805	1165	6.26039	Cardiomyocytes
cellid_000118371-1	cellid	1258	835	10.7313	Cardiomyocytes
cellid_000118373-1	cellid	2601	1490	11.1111	Cardiomyocytes
cellid_000118374-1	cellid	1567	961	14.1034	Cardiomyocytes
cellid_000118375-1	cellid	1721	1025	11.7955	Cardiomyocytes
cellid_000118378-1	cellid	2507	1506	9.41364	Cardiomyocytes
cellid_000118379-1	cellid	3446	1608	13.8421	Cardiomyocytes
cellid_000118380-1	cellid	3460	1859	9.47977	Cardiomyocytes
cellid_000118381-1	cellid	663	465	9.95475	Cardiomyocytes
cellid_000118384-1	cellid	2748	1632	8.29694	Cardiomyocytes
cellid_000118385-1	cellid	719	478	8.90125	Cardiomyocytes
cellid_000118386-1	cellid	7213	3297	8.62332	Cardiomyocytes
cellid_000118387-1	cellid	3543	1901	11.0358	Cardiomyocytes
cellid_000118389-1	cellid	1587	1003	13.6106	Cardiomyocytes
cellid_000118391-1	cellid	1074	643	16.108	Cardiomyocytes
cellid_000118395-1	cellid	330	221	15.4545	Cardiomyocytes
cellid_000118397-1	cellid	3283	1656	12.6104	Cardiomyocytes
cellid_000118402-1	cellid	471	337	12.5265	Cardiomyocytes
cellid_000118405-1	cellid	5267	2580	8.80957	Cardiomyocytes
cellid_000118406-1	cellid	1357	927	9.06411	Cardiomyocytes
cellid_000118407-1	cellid	1187	740	16.428	Cardiomyocytes
cellid_000118408-1	cellid	3035	1545	12.4876	Cardiomyocytes
cellid_000118409-1	cellid	2897	1366	10.8388	Cardiomyocytes
cellid_000118410-1	cellid	1963	939	20.6317	Cardiomyocytes
cellid_000118411-1	cellid	743	535	9.69044	Cardiomyocytes
cellid_000118413-1	cellid	2718	1509	15.894	Cardiomyocytes
cellid_000118415-1	cellid	771	587	1.81582	Cardiomyocytes
cellid_000118416-1	cellid	1700	962	11.1176	Cardiomyocytes
cellid_000118419-1	cellid	756	483	17.4603	Cardiomyocytes
cellid_000118420-1	cellid	4492	2170	9.57257	Cardiomyocytes
cellid_000118421-1	cellid	1334	684	17.5412	Cardiomyocytes
cellid_000118422-1	cellid	608	424	12.5	Cardiomyocytes
cellid_000118423-1	cellid	3500	1875	8.6	Cardiomyocytes
cellid_000118424-1	cellid	315	266	1.5873	Cardiomyocytes
cellid_000118425-1	cellid	3877	1810	14.4957	Cardiomyocytes
cellid_000118426-1	cellid	1490	922	13.2215	Cardiomyocytes
cellid_000118427-1	cellid	1492	824	17.9625	Cardiomyocytes
cellid_000118428-1	cellid	713	532	11.0799	Cardiomyocytes
cellid_000118429-1	cellid	2295	1543	5.01089	Cardiomyocytes
cellid_000118431-1	cellid	1796	1036	8.74165	Cardiomyocytes
cellid_000118433-1	cellid	2042	1145	13.0754	Cardiomyocytes
cellid_000118434-1	cellid	2376	1379	6.90236	Cardiomyocytes
cellid_000118435-1	cellid	1427	859	11.843	Cardiomyocytes
cellid_000118437-1	cellid	699	453	17.3104	Cardiomyocytes
cellid_000118438-1	cellid	2788	1341	18.0775	Cardiomyocytes
cellid_000118440-1	cellid	2250	1352	9.11111	Cardiomyocytes
cellid_000118442-1	cellid	744	478	16.129	Cardiomyocytes
cellid_000118444-1	cellid	1109	662	18.8458	Cardiomyocytes
cellid_000118445-1	cellid	932	675	9.97854	Cardiomyocytes
cellid_000118446-1	cellid	2024	1294	7.41107	Cardiomyocytes
cellid_000118448-1	cellid	392	287	12.7551	Cardiomyocytes
cellid_000118452-1	cellid	1469	907	12.1852	Cardiomyocytes
cellid_000118453-1	cellid	2331	1134	13.6422	Cardiomyocytes
cellid_000118458-1	cellid	1094	700	16.362	Cardiomyocytes
cellid_000118461-1	cellid	598	503	5.01672	Cardiomyocytes
cellid_000118462-1	cellid	4006	1780	14.1038	Cardiomyocytes
cellid_000118463-1	cellid	2211	1389	3.61827	Cardiomyocytes
cellid_000118464-1	cellid	5498	2213	13.896	Cardiomyocytes
cellid_000118467-1	cellid	1438	900	12.8651	Cardiomyocytes
cellid_000118468-1	cellid	504	330	15.0794	Cardiomyocytes
cellid_000118470-1	cellid	420	268	19.7619	Cardiomyocytes
cellid_000118473-1	cellid	8683	3708	4.76794	Cardiomyocytes
cellid_000118475-1	cellid	1580	916	13.3544	Cardiomyocytes
cellid_000118476-1	cellid	1120	582	20.8929	Cardiomyocytes
cellid_000118477-1	cellid	5797	2528	9.36691	Cardiomyocytes
cellid_000118478-1	cellid	1364	882	9.75073	Cardiomyocytes
cellid_000118481-1	cellid	654	395	18.0428	Cardiomyocytes
cellid_000118483-1	cellid	961	570	16.2331	Cardiomyocytes
cellid_000118485-1	cellid	6529	2685	11.3187	Cardiomyocytes
cellid_000118486-1	cellid	2788	1463	14.0603	Cardiomyocytes
cellid_000118489-1	cellid	1691	909	14.9616	Cardiomyocytes
cellid_000118490-1	cellid	1164	763	9.79381	Cardiomyocytes
cellid_000118491-1	cellid	2149	1100	18.9856	Cardiomyocytes
cellid_000118492-1	cellid	672	422	14.1369	Cardiomyocytes
cellid_000118493-1	cellid	500	360	15.6	Cardiomyocytes
cellid_000118494-1	cellid	1323	796	12.2449	Cardiomyocytes
cellid_000118495-1	cellid	1320	895	6.66667	Cardiomyocytes
cellid_000118496-1	cellid	3343	1701	9.78163	Cardiomyocytes
cellid_000118497-1	cellid	435	356	7.81609	Cardiomyocytes
cellid_000118498-1	cellid	1120	732	11.6964	Cardiomyocytes
cellid_000118499-1	cellid	2078	1325	6.88162	Cardiomyocytes
cellid_000118501-1	cellid	1045	690	9.56938	Cardiomyocytes
cellid_000118502-1	cellid	1219	765	10.0902	Cardiomyocytes
cellid_000118506-1	cellid	2831	1550	8.68951	Cardiomyocytes
cellid_000118508-1	cellid	3968	1942	10.0806	Cardiomyocytes
cellid_000118509-1	cellid	2123	1255	8.14885	Cardiomyocytes
cellid_000118510-1	cellid	1289	688	18.3863	Cardiomyocytes
cellid_000118512-1	cellid	1859	890	20.6563	Cardiomyocytes
cellid_000118513-1	cellid	1950	1323	9.53846	Cardiomyocytes
cellid_000118514-1	cellid	943	596	17.3913	Cardiomyocytes
cellid_000118518-1	cellid	1710	1154	4.97076	Cardiomyocytes
cellid_000118519-1	cellid	2637	1558	9.32878	Cardiomyocytes
cellid_000118521-1	cellid	861	563	13.0081	Cardiomyocytes
cellid_000118522-1	cellid	838	594	6.44391	Cardiomyocytes
cellid_000118523-1	cellid	1336	821	13.8473	Cardiomyocytes
cellid_000118524-1	cellid	490	367	10.2041	Cardiomyocytes
cellid_000118527-1	cellid	1914	1030	12.4347	Cardiomyocytes
cellid_000118528-1	cellid	3852	1959	10.2804	Cardiomyocytes
cellid_000118530-1	cellid	447	359	7.38255	Cardiomyocytes
cellid_000118532-1	cellid	1351	748	17.9867	Cardiomyocytes
cellid_000118533-1	cellid	622	491	6.43087	Cardiomyocytes
cellid_000118534-1	cellid	943	599	15.5885	Cardiomyocytes
cellid_000118535-1	cellid	1978	1111	12.3357	Cardiomyocytes
cellid_000118537-1	cellid	1009	574	17.8394	Cardiomyocytes
cellid_000118538-1	cellid	602	431	8.9701	Cardiomyocytes
cellid_000118540-1	cellid	1271	789	9.04799	Cardiomyocytes
cellid_000118541-1	cellid	1662	956	10.8905	Cardiomyocytes
cellid_000118543-1	cellid	1073	632	19.0121	Cardiomyocytes
cellid_000118544-1	cellid	1272	788	15.0157	Cardiomyocytes
cellid_000118545-1	cellid	2755	1677	6.71506	Cardiomyocytes
cellid_000118546-1	cellid	968	658	12.3967	Cardiomyocytes
cellid_000118547-1	cellid	707	457	15.2758	Cardiomyocytes
cellid_000118549-1	cellid	1775	1098	6.47887	Cardiomyocytes
cellid_000118551-1	cellid	1833	1070	12.6023	Cardiomyocytes
cellid_000118555-1	cellid	5372	2235	13.4401	Cardiomyocytes
cellid_000118557-1	cellid	2152	1439	6.83086	Cardiomyocytes
cellid_000118558-1	cellid	2087	1018	16.0038	Cardiomyocytes
cellid_000118561-1	cellid	929	532	20.0215	Cardiomyocytes
cellid_000118562-1	cellid	471	352	8.06794	Cardiomyocytes
cellid_000118563-1	cellid	1541	925	12.719	Cardiomyocytes
cellid_000118565-1	cellid	1887	1069	12.8246	Cardiomyocytes
cellid_000118566-1	cellid	2563	1508	6.59384	Cardiomyocytes
cellid_000118567-1	cellid	3213	1655	9.99066	Cardiomyocytes
cellid_000118568-1	cellid	3686	1601	17.2273	Cardiomyocytes
cellid_000118570-1	cellid	2466	1467	5.83942	Cardiomyocytes
cellid_000118571-1	cellid	4192	1999	8.03912	Cardiomyocytes
cellid_000118574-1	cellid	3875	2005	12.8516	Cardiomyocytes
cellid_000118575-1	cellid	271	217	14.3911	Cardiomyocytes
cellid_000118576-1	cellid	181	147	14.9171	Cardiomyocytes
cellid_000118577-1	cellid	2046	1236	7.62463	Cardiomyocytes
cellid_000118578-1	cellid	2126	1322	4.42145	Cardiomyocytes
cellid_000118580-1	cellid	1435	778	17.4216	Cardiomyocytes
cellid_000118581-1	cellid	370	278	12.973	Cardiomyocytes
cellid_000118582-1	cellid	161	133	14.9068	Cardiomyocytes
cellid_000118583-1	cellid	1620	1108	6.17284	Cardiomyocytes
cellid_000118585-1	cellid	631	385	19.3344	Cardiomyocytes
cellid_000118586-1	cellid	788	511	17.0051	Cardiomyocytes
cellid_000118587-1	cellid	5130	2319	10.7018	Cardiomyocytes
cellid_000118590-1	cellid	440	324	12.9545	Cardiomyocytes
cellid_000118591-1	cellid	1252	804	6.62939	Cardiomyocytes
cellid_000118592-1	cellid	1650	1036	14.2424	Cardiomyocytes
cellid_000118593-1	cellid	687	401	22.4163	Cardiomyocytes
cellid_000118594-1	cellid	1663	1099	3.00661	Cardiomyocytes
cellid_000118595-1	cellid	3677	2080	5.65679	Cardiomyocytes
cellid_000118596-1	cellid	662	505	9.36556	Cardiomyocytes
cellid_000118598-1	cellid	3098	1473	12.266	Cardiomyocytes
cellid_000118599-1	cellid	1466	1061	4.91132	Cardiomyocytes
cellid_000118602-1	cellid	3043	1310	22.8393	Cardiomyocytes
cellid_000118605-1	cellid	1075	643	16.2791	Cardiomyocytes
cellid_000118608-1	cellid	1952	1043	17.7254	Cardiomyocytes
cellid_000118609-1	cellid	2156	1427	4.73098	Cardiomyocytes
cellid_000118610-1	cellid	1277	720	12.3727	Cardiomyocytes
cellid_000118611-1	cellid	1854	1077	10.7875	Cardiomyocytes
cellid_000118614-1	cellid	2532	1366	10.387	Cardiomyocytes
cellid_000118617-1	cellid	692	536	7.08092	Cardiomyocytes
cellid_000118618-1	cellid	2389	1596	3.13939	Cardiomyocytes
cellid_000118619-1	cellid	2177	1041	21.6353	Cardiomyocytes
cellid_000118623-1	cellid	2124	1084	13.5593	Cardiomyocytes
cellid_000118624-1	cellid	2279	1208	10.9697	Cardiomyocytes
cellid_000118625-1	cellid	1386	862	9.95671	Cardiomyocytes
cellid_000118626-1	cellid	2126	1191	12.1825	Cardiomyocytes
cellid_000118627-1	cellid	5907	2598	9.02319	Cardiomyocytes
cellid_000118628-1	cellid	1095	711	11.4155	Cardiomyocytes
cellid_000118630-1	cellid	2952	1444	16.023	Cardiomyocytes
cellid_000118631-1	cellid	4085	2154	3.96573	Cardiomyocytes
cellid_000118632-1	cellid	3568	1586	18.8061	Cardiomyocytes
cellid_000118634-1	cellid	1710	1028	14.7368	Cardiomyocytes
cellid_000118635-1	cellid	4472	2080	10.4428	Cardiomyocytes
cellid_000118636-1	cellid	1762	1077	13.7911	Cardiomyocytes
cellid_000118641-1	cellid	2313	1299	13.7484	Cardiomyocytes
cellid_000118642-1	cellid	888	575	11.1486	Cardiomyocytes
cellid_000118644-1	cellid	546	395	14.8352	Cardiomyocytes
cellid_000118645-1	cellid	1035	670	13.913	Cardiomyocytes
cellid_000118648-1	cellid	3312	1798	6.09903	Cardiomyocytes
cellid_000118649-1	cellid	339	235	17.1091	Cardiomyocytes
cellid_000118650-1	cellid	454	335	13.6564	Cardiomyocytes
cellid_000118651-1	cellid	1898	1155	12.2234	Cardiomyocytes
cellid_000118654-1	cellid	1952	1149	15.8811	Cardiomyocytes
cellid_000118657-1	cellid	1982	1142	9.28355	Cardiomyocytes
cellid_000118658-1	cellid	3693	1893	9.74817	Cardiomyocytes
cellid_000118660-1	cellid	3756	1944	9.79766	Cardiomyocytes
cellid_000118661-1	cellid	1441	899	8.46634	Cardiomyocytes
cellid_000118663-1	cellid	1438	930	7.92768	Cardiomyocytes
cellid_000118664-1	cellid	3541	1876	11.7199	Cardiomyocytes
cellid_000118665-1	cellid	6795	2614	13.613	Cardiomyocytes
cellid_000118666-1	cellid	638	345	26.8025	Cardiomyocytes
cellid_000118667-1	cellid	1011	615	17.9031	Cardiomyocytes
cellid_000118670-1	cellid	723	509	15.491	Cardiomyocytes
cellid_000118672-1	cellid	2676	1293	17.7877	Cardiomyocytes
cellid_000118676-1	cellid	787	519	12.8335	Cardiomyocytes
cellid_000118677-1	cellid	5896	2593	12.1099	Cardiomyocytes
cellid_000118680-1	cellid	4828	2026	13.691	Cardiomyocytes
cellid_000118681-1	cellid	2511	1331	13.3811	Cardiomyocytes
cellid_000118682-1	cellid	359	258	19.7772	Cardiomyocytes
cellid_000118683-1	cellid	937	589	10.4589	Cardiomyocytes
cellid_000118685-1	cellid	3475	1662	12.1439	Cardiomyocytes
cellid_000118687-1	cellid	1032	617	16.8605	Cardiomyocytes
cellid_000118688-1	cellid	2247	1276	12.4611	Cardiomyocytes
cellid_000118689-1	cellid	1236	690	18.2039	Cardiomyocytes
cellid_000118691-1	cellid	2160	1066	18.9352	Cardiomyocytes
cellid_000118694-1	cellid	919	609	14.4723	Cardiomyocytes
cellid_000118695-1	cellid	1445	864	15.6401	Cardiomyocytes
cellid_000118698-1	cellid	2846	1659	5.23542	Cardiomyocytes
cellid_000118703-1	cellid	598	417	13.5452	Cardiomyocytes
cellid_000118705-1	cellid	927	671	8.09061	Cardiomyocytes
cellid_000118706-1	cellid	1920	1265	4.42708	Cardiomyocytes
cellid_000118708-1	cellid	11322	3880	9.82159	Cardiomyocytes
cellid_000118710-1	cellid	1611	975	12.6009	Cardiomyocytes
cellid_000118712-1	cellid	14239	4374	9.34054	Cardiomyocytes
cellid_000118713-1	cellid	1573	828	18.4997	Cardiomyocytes
cellid_000118716-1	cellid	1243	738	17.86	Cardiomyocytes
cellid_000118717-1	cellid	2844	1342	16.2096	Cardiomyocytes
cellid_000118718-1	cellid	1037	653	14.1755	Cardiomyocytes
cellid_000118723-1	cellid	1078	681	9.18367	Cardiomyocytes
cellid_000118724-1	cellid	3944	1964	8.11359	Cardiomyocytes
cellid_000118727-1	cellid	3956	2287	8.59454	Cardiomyocytes
cellid_000118731-1	cellid	2061	997	20.9607	Cardiomyocytes
cellid_000118734-1	cellid	1652	1066	11.3196	Cardiomyocytes
cellid_000118737-1	cellid	782	519	14.0665	Cardiomyocytes
cellid_000118738-1	cellid	4737	2229	7.3042	Cardiomyocytes
cellid_000118740-1	cellid	843	521	15.5397	Cardiomyocytes
cellid_000118741-1	cellid	723	494	13.9696	Cardiomyocytes
cellid_000118742-1	cellid	545	384	13.945	Cardiomyocytes
cellid_000118743-1	cellid	1866	1003	19.3998	Cardiomyocytes
cellid_000118744-1	cellid	164	143	10.3659	Cardiomyocytes
cellid_000118745-1	cellid	2114	1230	10.0284	Cardiomyocytes
cellid_000118746-1	cellid	7103	2886	9.75644	Cardiomyocytes
cellid_000118747-1	cellid	906	570	9.05077	Cardiomyocytes
cellid_000118748-1	cellid	989	608	16.178	Cardiomyocytes
cellid_000118750-1	cellid	1096	743	10.219	Cardiomyocytes
cellid_000118752-1	cellid	1324	763	17.2961	Cardiomyocytes
cellid_000118754-1	cellid	599	476	7.51252	Cardiomyocytes
cellid_000118755-1	cellid	1083	680	8.21791	Cardiomyocytes
cellid_000118756-1	cellid	4741	2594	7.86754	Cardiomyocytes
cellid_000118759-1	cellid	5494	2735	8.57299	Cardiomyocytes
cellid_000118760-1	cellid	2583	1658	4.25861	Cardiomyocytes
cellid_000118761-1	cellid	244	164	21.7213	Cardiomyocytes
cellid_000118764-1	cellid	81	76	11.1111	Cardiomyocytes
cellid_000118766-1	cellid	910	528	17.3626	Cardiomyocytes
cellid_000118767-1	cellid	1112	520	24.3705	Cardiomyocytes
cellid_000118769-1	cellid	1972	1237	6.89655	Cardiomyocytes
cellid_000118770-1	cellid	1669	941	13.7807	Cardiomyocytes
cellid_000118772-1	cellid	4591	2394	7.40579	Cardiomyocytes
cellid_000118773-1	cellid	1226	704	16.3948	Cardiomyocytes
cellid_000118775-1	cellid	1236	828	5.17799	Cardiomyocytes
cellid_000118776-1	cellid	3689	1882	10.0569	Cardiomyocytes
cellid_000118777-1	cellid	907	640	8.82029	Cardiomyocytes
cellid_000118779-1	cellid	2172	1227	12.6151	Cardiomyocytes
cellid_000118780-1	cellid	2869	1403	11.7811	Cardiomyocytes
cellid_000118782-1	cellid	880	542	13.5227	Cardiomyocytes
cellid_000118783-1	cellid	1036	649	17.0849	Cardiomyocytes
cellid_000118791-1	cellid	413	290	15.4964	Cardiomyocytes
cellid_000118792-1	cellid	1525	912	11.1475	Cardiomyocytes
cellid_000118794-1	cellid	1416	801	15.9605	Cardiomyocytes
cellid_000118795-1	cellid	1867	1144	4.44563	Cardiomyocytes
cellid_000118798-1	cellid	1705	996	12.5513	Cardiomyocytes
cellid_000118799-1	cellid	1197	634	18.3793	Cardiomyocytes
cellid_000118800-1	cellid	2723	1319	17.9581	Cardiomyocytes
cellid_000118804-1	cellid	2401	1497	7.24698	Cardiomyocytes
cellid_000118805-1	cellid	3551	1917	9.4058	Cardiomyocytes
cellid_000118806-1	cellid	1518	929	10.9354	Cardiomyocytes
cellid_000118807-1	cellid	1540	876	10.9091	Cardiomyocytes
cellid_000118809-1	cellid	3187	1640	9.82115	Cardiomyocytes
cellid_000118810-1	cellid	6105	2493	10.303	Cardiomyocytes
cellid_000118811-1	cellid	3885	1877	10.991	Cardiomyocytes
cellid_000118812-1	cellid	3634	1950	8.77821	Cardiomyocytes
cellid_000118814-1	cellid	717	430	21.7573	Cardiomyocytes
cellid_000118817-1	cellid	2130	1113	17.8404	Cardiomyocytes
cellid_000118819-1	cellid	1471	877	17.1992	Cardiomyocytes
cellid_000118820-1	cellid	1351	814	14.4338	Cardiomyocytes
cellid_000118824-1	cellid	7941	3056	9.57058	Cardiomyocytes
cellid_000118825-1	cellid	1125	605	22.4	Cardiomyocytes
cellid_000118826-1	cellid	3763	1661	15.7056	Cardiomyocytes
cellid_000118827-1	cellid	3975	1645	14.6667	Cardiomyocytes
cellid_000118829-1	cellid	1818	976	14.9615	Cardiomyocytes
cellid_000118831-1	cellid	1457	879	10.2265	Cardiomyocytes
cellid_000118834-1	cellid	513	362	18.5185	Cardiomyocytes
cellid_000118836-1	cellid	2138	1273	11.5996	Cardiomyocytes
cellid_000118837-1	cellid	968	616	14.3595	Cardiomyocytes
cellid_000118839-1	cellid	941	633	11.1583	Cardiomyocytes
cellid_000118840-1	cellid	2059	1167	8.4507	Cardiomyocytes
cellid_000118841-1	cellid	2507	1318	11.8069	Cardiomyocytes
cellid_000118843-1	cellid	865	616	8.09249	Cardiomyocytes
cellid_000118848-1	cellid	2231	1458	5.64769	Cardiomyocytes
cellid_000118850-1	cellid	2373	1380	10.7459	Cardiomyocytes
cellid_000118852-1	cellid	2617	1328	13.6798	Cardiomyocytes
cellid_000118853-1	cellid	3299	1511	19.2179	Cardiomyocytes
cellid_000118855-1	cellid	520	405	8.26923	Cardiomyocytes
cellid_000118857-1	cellid	2959	1746	9.25989	Cardiomyocytes
cellid_000118859-1	cellid	2769	1512	7.72842	Cardiomyocytes
cellid_000118860-1	cellid	661	349	24.5083	Cardiomyocytes
cellid_000118861-1	cellid	507	372	13.215	Cardiomyocytes
cellid_000118862-1	cellid	1523	870	15.5614	Cardiomyocytes
cellid_000118864-1	cellid	2507	1392	9.49342	Cardiomyocytes
cellid_000118867-1	cellid	932	651	10.4077	Cardiomyocytes
cellid_000118868-1	cellid	1762	929	18.7855	Cardiomyocytes
cellid_000118870-1	cellid	1519	875	12.4424	Cardiomyocytes
cellid_000118871-1	cellid	3460	1638	11.2717	Cardiomyocytes
cellid_000118872-1	cellid	1075	673	15.1628	Cardiomyocytes
cellid_000118875-1	cellid	1611	916	18.684	Cardiomyocytes
cellid_000118876-1	cellid	602	448	9.80066	Cardiomyocytes
cellid_000118877-1	cellid	930	646	12.7957	Cardiomyocytes
cellid_000118878-1	cellid	2008	1100	12.5	Cardiomyocytes
cellid_000118881-1	cellid	462	278	24.4589	Cardiomyocytes
cellid_000118882-1	cellid	1803	1083	6.87743	Cardiomyocytes
cellid_000118884-1	cellid	2607	1253	13.5021	Cardiomyocytes
cellid_000118886-1	cellid	1374	835	14.9199	Cardiomyocytes
cellid_000118887-1	cellid	2233	1204	15.7635	Cardiomyocytes
cellid_000118891-1	cellid	1097	714	10.4831	Cardiomyocytes
cellid_000118892-1	cellid	3869	1943	9.1238	Cardiomyocytes
cellid_000118893-1	cellid	1539	859	14.1001	Cardiomyocytes
cellid_000118894-1	cellid	3158	1534	12.0013	Cardiomyocytes
cellid_000118895-1	cellid	662	499	6.49547	Cardiomyocytes
cellid_000118896-1	cellid	2790	1466	7.31183	Cardiomyocytes
cellid_000118898-1	cellid	644	466	11.1801	Cardiomyocytes
cellid_000118901-1	cellid	3048	1649	7.61155	Cardiomyocytes
cellid_000118903-1	cellid	3624	1824	10.4857	Cardiomyocytes
cellid_000118904-1	cellid	1970	1327	7.05584	Cardiomyocytes
cellid_000118906-1	cellid	882	505	21.3152	Cardiomyocytes
cellid_000118909-1	cellid	1855	1108	6.84636	Cardiomyocytes
cellid_000118910-1	cellid	4187	2193	8.57416	Cardiomyocytes
cellid_000118911-1	cellid	3145	1570	9.22099	Cardiomyocytes
cellid_000118912-1	cellid	3539	1704	11.5852	Cardiomyocytes
cellid_000118913-1	cellid	1506	896	14.8074	Cardiomyocytes
cellid_000118915-1	cellid	871	579	14.8106	Cardiomyocytes
cellid_000118917-1	cellid	1306	761	14.5482	Cardiomyocytes
cellid_000118919-1	cellid	1801	941	19.7113	Cardiomyocytes
cellid_000118920-1	cellid	1775	1011	13.2958	Cardiomyocytes
cellid_000118922-1	cellid	2344	1341	10.2389	Cardiomyocytes
cellid_000118925-1	cellid	648	365	22.3765	Cardiomyocytes
cellid_000118927-1	cellid	1073	777	4.38024	Cardiomyocytes
cellid_000118928-1	cellid	1487	831	14.2569	Cardiomyocytes
cellid_000118929-1	cellid	1406	830	13.5135	Cardiomyocytes
cellid_000118930-1	cellid	1813	1330	4.02648	Cardiomyocytes
cellid_000118931-1	cellid	1485	950	9.89899	Cardiomyocytes
cellid_000118932-1	cellid	4188	2334	6.68577	Cardiomyocytes
cellid_000118933-1	cellid	760	513	11.3158	Cardiomyocytes
cellid_000118934-1	cellid	640	442	14.8438	Cardiomyocytes
cellid_000118937-1	cellid	2863	1487	15.2986	Cardiomyocytes
cellid_000118938-1	cellid	5294	2142	12.9014	Cardiomyocytes
cellid_000118939-1	cellid	1272	942	6.36792	Cardiomyocytes
cellid_000118940-1	cellid	1099	696	12.6479	Cardiomyocytes
cellid_000118941-1	cellid	677	431	17.4298	Cardiomyocytes
cellid_000118943-1	cellid	726	450	17.7686	Cardiomyocytes
cellid_000118944-1	cellid	3012	1321	15.073	Cardiomyocytes
cellid_000118945-1	cellid	3459	1854	8.44175	Cardiomyocytes
cellid_000118946-1	cellid	911	538	20.5269	Cardiomyocytes
cellid_000118948-1	cellid	1639	830	18.6699	Cardiomyocytes
cellid_000118949-1	cellid	2583	1354	11.7693	Cardiomyocytes
cellid_000118951-1	cellid	210	148	20	Cardiomyocytes
cellid_000118953-1	cellid	4781	2218	8.93119	Cardiomyocytes
cellid_000118955-1	cellid	2535	1108	22.3274	Cardiomyocytes
cellid_000118956-1	cellid	1548	1000	6.13695	Cardiomyocytes
cellid_000118958-1	cellid	1742	1064	11.3662	Cardiomyocytes
cellid_000118959-1	cellid	4470	2254	5.77181	Cardiomyocytes
cellid_000118960-1	cellid	1478	807	19.0798	Cardiomyocytes
cellid_000118961-1	cellid	2866	1702	4.60572	Cardiomyocytes
cellid_000118962-1	cellid	1607	846	18.6061	Cardiomyocytes
cellid_000118965-1	cellid	966	683	11.9048	Cardiomyocytes
cellid_000118966-1	cellid	1587	812	20.1008	Cardiomyocytes
cellid_000118967-1	cellid	2064	1086	17.0058	Cardiomyocytes
cellid_000118968-1	cellid	553	338	20.0723	Cardiomyocytes
cellid_000118970-1	cellid	2297	1209	13.7571	Cardiomyocytes
cellid_000118973-1	cellid	912	571	14.4737	Cardiomyocytes
cellid_000118977-1	cellid	1925	926	17.5065	Cardiomyocytes
cellid_000118978-1	cellid	498	338	12.8514	Cardiomyocytes
cellid_000118979-1	cellid	622	379	17.3633	Cardiomyocytes
cellid_000118981-1	cellid	775	536	15.4839	Cardiomyocytes
cellid_000118982-1	cellid	1755	1021	14.188	Cardiomyocytes
cellid_000118983-1	cellid	4419	2040	10.0475	Cardiomyocytes
cellid_000118984-1	cellid	1356	745	18.4366	Cardiomyocytes
cellid_000118986-1	cellid	1386	803	8.36941	Cardiomyocytes
cellid_000118987-1	cellid	4004	2075	7.71728	Cardiomyocytes
cellid_000118988-1	cellid	3431	1726	11.0463	Cardiomyocytes
cellid_000118989-1	cellid	1391	803	16.6786	Cardiomyocytes
cellid_000118990-1	cellid	1999	1221	8.4042	Cardiomyocytes
cellid_000118992-1	cellid	2521	1414	10.7497	Cardiomyocytes
cellid_000118993-1	cellid	811	550	12.8237	Cardiomyocytes
cellid_000118995-1	cellid	6936	2653	12.5288	Cardiomyocytes
cellid_000118997-1	cellid	4907	2112	12.472	Cardiomyocytes
cellid_000118998-1	cellid	1604	970	10.9726	Cardiomyocytes
cellid_000118999-1	cellid	2645	1736	1.85255	Cardiomyocytes
cellid_000119001-1	cellid	2307	1358	6.80537	Cardiomyocytes
cellid_000119002-1	cellid	1625	939	17.4154	Cardiomyocytes
cellid_000119004-1	cellid	1341	684	18.2699	Cardiomyocytes
cellid_000119005-1	cellid	2655	1477	8.06026	Cardiomyocytes
cellid_000119006-1	cellid	1502	890	13.5153	Cardiomyocytes
cellid_000119007-1	cellid	759	460	18.7088	Cardiomyocytes
cellid_000119008-1	cellid	1756	981	11.6173	Cardiomyocytes
cellid_000119010-1	cellid	924	601	8.65801	Cardiomyocytes
cellid_000119012-1	cellid	217	166	17.9724	Cardiomyocytes
cellid_000119014-1	cellid	873	498	23.2532	Cardiomyocytes
cellid_000119015-1	cellid	782	466	19.4373	Cardiomyocytes
cellid_000119018-1	cellid	812	545	16.7488	Cardiomyocytes
cellid_000119019-1	cellid	909	547	18.3718	Cardiomyocytes
cellid_000119020-1	cellid	1979	1111	8.08489	Cardiomyocytes
cellid_000119021-1	cellid	524	334	15.8397	Cardiomyocytes
cellid_000119022-1	cellid	2082	1111	10.5187	Cardiomyocytes
cellid_000119024-1	cellid	336	291	3.27381	Cardiomyocytes
cellid_000119027-1	cellid	5114	2499	4.30192	Cardiomyocytes
cellid_000119030-1	cellid	547	376	14.4424	Cardiomyocytes
cellid_000119032-1	cellid	1380	913	9.56522	Cardiomyocytes
cellid_000119033-1	cellid	2428	1482	7.16639	Cardiomyocytes
cellid_000119034-1	cellid	1408	856	11.1506	Cardiomyocytes
cellid_000119036-1	cellid	2150	1308	6.93023	Cardiomyocytes
cellid_000119037-1	cellid	1922	1153	12.435	Cardiomyocytes
cellid_000119040-1	cellid	1176	713	15.8163	Cardiomyocytes
cellid_000119041-1	cellid	1350	886	11.2593	Cardiomyocytes
cellid_000119042-1	cellid	1755	1072	12.0798	Cardiomyocytes
cellid_000119045-1	cellid	1314	770	16.8189	Cardiomyocytes
cellid_000119047-1	cellid	1449	899	14.3547	Cardiomyocytes
cellid_000119048-1	cellid	797	495	17.9423	Cardiomyocytes
cellid_000119050-1	cellid	1045	752	9.2823	Cardiomyocytes
cellid_000119052-1	cellid	911	591	15.0384	Cardiomyocytes
cellid_000119053-1	cellid	715	556	5.31469	Cardiomyocytes
cellid_000119054-1	cellid	4743	2080	11.4906	Cardiomyocytes
cellid_000119055-1	cellid	2366	1360	12.8064	Cardiomyocytes
cellid_000119056-1	cellid	5078	2649	5.88814	Cardiomyocytes
cellid_000119057-1	cellid	2359	1393	13.4379	Cardiomyocytes
cellid_000119058-1	cellid	2334	1358	11.1825	Cardiomyocytes
cellid_000119059-1	cellid	198	178	4.0404	Cardiomyocytes
cellid_000119060-1	cellid	1305	743	15.8621	Cardiomyocytes
cellid_000119061-1	cellid	1122	642	18.1818	Cardiomyocytes
cellid_000119062-1	cellid	2159	1310	7.45716	Cardiomyocytes
cellid_000119063-1	cellid	1702	1047	8.04935	Cardiomyocytes
cellid_000119064-1	cellid	1808	964	16.8142	Cardiomyocytes
cellid_000119065-1	cellid	1403	909	9.69351	Cardiomyocytes
cellid_000119067-1	cellid	1860	1280	4.62366	Cardiomyocytes
cellid_000119069-1	cellid	1176	744	10.3741	Cardiomyocytes
cellid_000119070-1	cellid	652	453	13.8037	Cardiomyocytes
cellid_000119073-1	cellid	8769	3415	10.8108	Cardiomyocytes
cellid_000119076-1	cellid	2228	1177	11.4452	Cardiomyocytes
cellid_000119077-1	cellid	1359	925	7.43194	Cardiomyocytes
cellid_000119079-1	cellid	1609	846	19.2045	Cardiomyocytes
cellid_000119080-1	cellid	564	340	19.3262	Cardiomyocytes
cellid_000119082-1	cellid	3979	1749	12.0382	Cardiomyocytes
cellid_000119084-1	cellid	3231	1743	9.0684	Cardiomyocytes
cellid_000119087-1	cellid	697	477	16.0689	Cardiomyocytes
cellid_000119089-1	cellid	1947	1070	10.6317	Cardiomyocytes
cellid_000119091-1	cellid	979	595	18.6925	Cardiomyocytes
cellid_000119100-1	cellid	1161	699	16.6236	Cardiomyocytes
cellid_000119101-1	cellid	881	565	9.98865	Cardiomyocytes
cellid_000119102-1	cellid	857	534	10.7351	Cardiomyocytes
cellid_000119103-1	cellid	1328	868	5.42169	Cardiomyocytes
cellid_000119106-1	cellid	752	427	21.5426	Cardiomyocytes
cellid_000119107-1	cellid	2176	1067	21.1857	Cardiomyocytes
cellid_000119108-1	cellid	501	364	9.78044	Cardiomyocytes
cellid_000119109-1	cellid	1952	1005	16.2398	Cardiomyocytes
cellid_000119110-1	cellid	2309	1200	14.8116	Cardiomyocytes
cellid_000119111-1	cellid	2554	1206	18.6374	Cardiomyocytes
cellid_000119112-1	cellid	899	525	19.4661	Cardiomyocytes
cellid_000119113-1	cellid	657	439	14.4597	Cardiomyocytes
cellid_000119114-1	cellid	9563	3321	11.8582	Cardiomyocytes
cellid_000119117-1	cellid	1958	1227	6.23085	Cardiomyocytes
cellid_000119118-1	cellid	2664	1572	8.37087	Cardiomyocytes
cellid_000119120-1	cellid	1150	705	9.91304	Cardiomyocytes
cellid_000119123-1	cellid	2493	1232	16.7268	Cardiomyocytes
cellid_000119124-1	cellid	46	45	4.34783	Cardiomyocytes
cellid_000119125-1	cellid	292	196	24.3151	Cardiomyocytes
cellid_000119128-1	cellid	3800	2244	3.94737	Cardiomyocytes
cellid_000119130-1	cellid	1353	790	15.3732	Cardiomyocytes
cellid_000119132-1	cellid	532	388	15.9774	Cardiomyocytes
cellid_000119133-1	cellid	1479	799	18.4584	Cardiomyocytes
cellid_000119134-1	cellid	1340	785	14.3284	Cardiomyocytes
cellid_000119135-1	cellid	1553	761	22.859	Cardiomyocytes
cellid_000119138-1	cellid	2739	1437	10.7338	Cardiomyocytes
cellid_000119139-1	cellid	1934	1222	8.06618	Cardiomyocytes
cellid_000119142-1	cellid	5366	2714	4.04398	Cardiomyocytes
cellid_000119144-1	cellid	3511	1635	9.7693	Cardiomyocytes
cellid_000119145-1	cellid	635	519	4.72441	Cardiomyocytes
cellid_000119148-1	cellid	1830	1223	5.57377	Cardiomyocytes
cellid_000119149-1	cellid	6524	3009	6.37646	Cardiomyocytes
cellid_000119150-1	cellid	1046	674	10.4207	Cardiomyocytes
cellid_000119151-1	cellid	1292	756	12.0743	Cardiomyocytes
cellid_000119152-1	cellid	1673	1131	5.37956	Cardiomyocytes
cellid_000119153-1	cellid	2154	1338	8.17084	Cardiomyocytes
cellid_000119154-1	cellid	3054	1595	12.3117	Cardiomyocytes
cellid_000119155-1	cellid	2441	1369	8.1524	Cardiomyocytes
cellid_000119157-1	cellid	1735	856	22.3055	Cardiomyocytes
cellid_000119158-1	cellid	913	527	20.2629	Cardiomyocytes
cellid_000119160-1	cellid	6527	2971	7.2315	Cardiomyocytes
cellid_000119163-1	cellid	687	435	15.8661	Cardiomyocytes
cellid_000119165-1	cellid	760	492	15.9211	Cardiomyocytes
cellid_000119169-1	cellid	3870	1873	11.6279	Cardiomyocytes
cellid_000119171-1	cellid	2565	1359	9.4347	Cardiomyocytes
cellid_000119173-1	cellid	803	572	7.47198	Cardiomyocytes
cellid_000119174-1	cellid	434	318	12.9032	Cardiomyocytes
cellid_000119176-1	cellid	1077	614	16.6202	Cardiomyocytes
cellid_000119179-1	cellid	603	420	15.4229	Cardiomyocytes
cellid_000119183-1	cellid	3487	1859	8.08718	Cardiomyocytes
cellid_000119184-1	cellid	1812	1138	10.0993	Cardiomyocytes
cellid_000119185-1	cellid	3173	1688	10.5578	Cardiomyocytes
cellid_000119186-1	cellid	4024	2229	6.03877	Cardiomyocytes
cellid_000119188-1	cellid	2080	1383	6.20192	Cardiomyocytes
cellid_000119192-1	cellid	1058	650	13.9887	Cardiomyocytes
cellid_000119193-1	cellid	1556	1009	7.84062	Cardiomyocytes
cellid_000119195-1	cellid	718	449	17.5487	Cardiomyocytes
cellid_000119197-1	cellid	2539	1373	13.4699	Cardiomyocytes
cellid_000119198-1	cellid	4453	2252	10.3975	Cardiomyocytes
cellid_000119199-1	cellid	2252	1127	19.627	Cardiomyocytes
cellid_000119200-1	cellid	897	518	18.8406	Cardiomyocytes
cellid_000119203-1	cellid	3040	1391	17.4342	Cardiomyocytes
cellid_000119206-1	cellid	224	156	20.5357	Cardiomyocytes
cellid_000119207-1	cellid	4146	1778	10.7332	Cardiomyocytes
cellid_000119209-1	cellid	2577	1494	7.91618	Cardiomyocytes
cellid_000119210-1	cellid	1253	789	13.0886	Cardiomyocytes
cellid_000119211-1	cellid	3489	1704	15.0186	Cardiomyocytes
cellid_000119212-1	cellid	1251	719	18.4652	Cardiomyocytes
cellid_000119216-1	cellid	3318	1435	16.1242	Cardiomyocytes
cellid_000119218-1	cellid	2647	1662	7.25349	Cardiomyocytes
cellid_000119220-1	cellid	3178	1695	8.93644	Cardiomyocytes
cellid_000119222-1	cellid	1939	1089	15.4203	Cardiomyocytes
cellid_000119223-1	cellid	3318	1734	7.32369	Cardiomyocytes
cellid_000119227-1	cellid	2581	1139	26.3464	Cardiomyocytes
cellid_000119231-1	cellid	2984	1714	8.91421	Cardiomyocytes
cellid_000119238-1	cellid	1023	638	14.565	Cardiomyocytes
cellid_000119239-1	cellid	679	414	18.2622	Cardiomyocytes
cellid_000119241-1	cellid	639	447	9.07668	Cardiomyocytes
cellid_000119242-1	cellid	1106	744	6.41953	Cardiomyocytes
cellid_000119243-1	cellid	1185	721	9.36709	Cardiomyocytes
cellid_000119244-1	cellid	1333	759	16.2791	Cardiomyocytes
cellid_000119253-1	cellid	984	531	28.1504	Cardiomyocytes
cellid_000119254-1	cellid	1152	754	6.42361	Cardiomyocytes
cellid_000119256-1	cellid	6126	2996	5.99086	Cardiomyocytes
cellid_000119257-1	cellid	1286	805	11.8974	Cardiomyocytes
cellid_000119258-1	cellid	2592	1588	9.22068	Cardiomyocytes
cellid_000119259-1	cellid	201	162	12.9353	Cardiomyocytes
cellid_000119262-1	cellid	2150	1215	8.04651	Cardiomyocytes
cellid_000119263-1	cellid	1419	808	16.4905	Cardiomyocytes
cellid_000119264-1	cellid	2423	1458	6.27322	Cardiomyocytes
cellid_000119267-1	cellid	667	479	14.3928	Cardiomyocytes
cellid_000119269-1	cellid	1807	1007	14.1671	Cardiomyocytes
cellid_000119270-1	cellid	3398	2008	6.44497	Cardiomyocytes
cellid_000119271-1	cellid	2619	1421	12.4093	Cardiomyocytes
cellid_000119272-1	cellid	2622	1604	4.11899	Cardiomyocytes
cellid_000119275-1	cellid	638	403	17.2414	Cardiomyocytes
cellid_000119277-1	cellid	863	475	21.9003	Cardiomyocytes
cellid_000119279-1	cellid	2272	1205	12.6761	Cardiomyocytes
cellid_000119280-1	cellid	1093	587	19.7621	Cardiomyocytes
cellid_000119281-1	cellid	2016	1112	16.3194	Cardiomyocytes
cellid_000119282-1	cellid	612	411	16.5033	Cardiomyocytes
cellid_000119283-1	cellid	2972	1812	3.8358	Cardiomyocytes
cellid_000119284-1	cellid	1140	764	10.5263	Cardiomyocytes
cellid_000119285-1	cellid	1113	829	8.26595	Cardiomyocytes
cellid_000119286-1	cellid	2791	1429	13.0061	Cardiomyocytes
cellid_000119287-1	cellid	615	373	18.0488	Cardiomyocytes
cellid_000119288-1	cellid	683	480	13.0307	Cardiomyocytes
cellid_000119290-1	cellid	1036	606	17.0849	Cardiomyocytes
cellid_000119295-1	cellid	1172	741	16.041	Cardiomyocytes
cellid_000119297-1	cellid	2681	1689	3.43156	Cardiomyocytes
cellid_000119300-1	cellid	1282	901	6.94228	Cardiomyocytes
cellid_000119301-1	cellid	2209	1327	6.15663	Cardiomyocytes
cellid_000119302-1	cellid	668	432	13.024	Cardiomyocytes
cellid_000119304-1	cellid	2133	1102	20.8158	Cardiomyocytes
cellid_000119305-1	cellid	2200	1382	7.90909	Cardiomyocytes
cellid_000119307-1	cellid	2378	1331	9.92431	Cardiomyocytes
cellid_000119310-1	cellid	2373	1238	10.1981	Cardiomyocytes
cellid_000119311-1	cellid	691	460	10.9986	Cardiomyocytes
cellid_000119312-1	cellid	1521	884	14.7929	Cardiomyocytes
cellid_000119313-1	cellid	1732	1042	12.7021	Cardiomyocytes
cellid_000119314-1	cellid	3661	1699	10.0792	Cardiomyocytes
cellid_000119316-1	cellid	724	509	8.83978	Cardiomyocytes
cellid_000119317-1	cellid	1384	797	5.49133	Cardiomyocytes
cellid_000119318-1	cellid	1089	626	15.7025	Cardiomyocytes
cellid_000119319-1	cellid	516	321	17.4419	Cardiomyocytes
cellid_000119320-1	cellid	3635	1684	11.7194	Cardiomyocytes
cellid_000119321-1	cellid	879	503	19.2264	Cardiomyocytes
cellid_000119323-1	cellid	778	506	10.9254	Cardiomyocytes
cellid_000119324-1	cellid	1604	925	13.7157	Cardiomyocytes
cellid_000119326-1	cellid	1893	1215	6.76175	Cardiomyocytes
cellid_000119327-1	cellid	842	504	19.0024	Cardiomyocytes
cellid_000119329-1	cellid	1589	1026	8.87351	Cardiomyocytes
cellid_000119330-1	cellid	4518	1981	18.1718	Cardiomyocytes
cellid_000119331-1	cellid	1475	802	17.1525	Cardiomyocytes
cellid_000119332-1	cellid	1241	857	6.60757	Cardiomyocytes
cellid_000119334-1	cellid	853	547	15.1231	Cardiomyocytes
cellid_000119337-1	cellid	7585	3080	8.54318	Cardiomyocytes
cellid_000119343-1	cellid	1630	874	17.2393	Cardiomyocytes
cellid_000119349-1	cellid	2737	1286	12.8973	Cardiomyocytes
cellid_000119350-1	cellid	1991	1025	18.1316	Cardiomyocytes
cellid_000119351-1	cellid	384	326	2.86458	Cardiomyocytes
cellid_000119352-1	cellid	803	519	14.944	Cardiomyocytes
cellid_000119353-1	cellid	447	358	8.72483	Cardiomyocytes
cellid_000119356-1	cellid	3203	1538	10.9897	Cardiomyocytes
cellid_000119357-1	cellid	3369	1663	15.2568	Cardiomyocytes
cellid_000119358-1	cellid	1664	1000	14.9639	Cardiomyocytes
cellid_000119360-1	cellid	1265	825	11.0672	Cardiomyocytes
cellid_000119361-1	cellid	2803	1386	11.6304	Cardiomyocytes
cellid_000119362-1	cellid	738	523	8.80759	Cardiomyocytes
cellid_000119363-1	cellid	906	669	3.86313	Cardiomyocytes
cellid_000119364-1	cellid	2993	1592	12.2285	Cardiomyocytes
cellid_000119366-1	cellid	998	615	16.3327	Cardiomyocytes
cellid_000119367-1	cellid	2415	1313	10.8489	Cardiomyocytes
cellid_000119368-1	cellid	3754	1807	12.2536	Cardiomyocytes
cellid_000119370-1	cellid	595	399	13.2773	Cardiomyocytes
cellid_000119371-1	cellid	3803	1966	4.47016	Cardiomyocytes
cellid_000119372-1	cellid	562	371	16.0142	Cardiomyocytes
cellid_000119373-1	cellid	3094	1770	8.62961	Cardiomyocytes
cellid_000119374-1	cellid	1586	843	15.3846	Cardiomyocytes
cellid_000119377-1	cellid	278	209	10.4317	Cardiomyocytes
cellid_000119378-1	cellid	2417	1193	19.7766	Cardiomyocytes
cellid_000119379-1	cellid	935	633	7.37968	Cardiomyocytes
cellid_000119382-1	cellid	1115	664	16.5022	Cardiomyocytes
cellid_000119385-1	cellid	1823	996	13.9879	Cardiomyocytes
cellid_000119387-1	cellid	1962	1104	9.88787	Cardiomyocytes
cellid_000119388-1	cellid	1320	759	16.5152	Cardiomyocytes
cellid_000119391-1	cellid	1558	877	15.5969	Cardiomyocytes
cellid_000119393-1	cellid	2646	1508	10.6576	Cardiomyocytes
cellid_000119394-1	cellid	3622	1676	10.5743	Cardiomyocytes
cellid_000119398-1	cellid	1257	846	7.63723	Cardiomyocytes
cellid_000119402-1	cellid	580	440	6.72414	Cardiomyocytes
cellid_000119403-1	cellid	6635	3182	3.10475	Cardiomyocytes
cellid_000119404-1	cellid	1506	852	15.2058	Cardiomyocytes
cellid_000119405-1	cellid	3402	1750	12.6102	Cardiomyocytes
cellid_000119407-1	cellid	1562	906	15.621	Cardiomyocytes
cellid_000119409-1	cellid	446	322	6.27803	Cardiomyocytes
cellid_000119410-1	cellid	2695	1532	8.75696	Cardiomyocytes
cellid_000119411-1	cellid	1411	738	16.6549	Cardiomyocytes
cellid_000119413-1	cellid	993	662	15.1057	Cardiomyocytes
cellid_000119416-1	cellid	525	304	23.4286	Cardiomyocytes
cellid_000119417-1	cellid	1829	1139	7.87315	Cardiomyocytes
cellid_000119418-1	cellid	1541	843	15.5743	Cardiomyocytes
cellid_000119419-1	cellid	2992	1742	8.05481	Cardiomyocytes
cellid_000119422-1	cellid	1247	773	10.3448	Cardiomyocytes
cellid_000119423-1	cellid	3725	2088	5.63758	Cardiomyocytes
cellid_000119424-1	cellid	935	626	8.98396	Cardiomyocytes
cellid_000119427-1	cellid	2418	1194	17.2457	Cardiomyocytes
cellid_000119428-1	cellid	3517	1940	5.118	Cardiomyocytes
cellid_000119433-1	cellid	456	321	12.0614	Cardiomyocytes
cellid_000119434-1	cellid	465	317	14.6237	Cardiomyocytes
cellid_000119435-1	cellid	579	406	12.2625	Cardiomyocytes
cellid_000119436-1	cellid	1016	582	15.5512	Cardiomyocytes
cellid_000119438-1	cellid	2587	1228	15.1527	Cardiomyocytes
cellid_000119439-1	cellid	5413	2748	6.52134	Cardiomyocytes
cellid_000119441-1	cellid	2644	1472	7.86687	Cardiomyocytes
cellid_000119442-1	cellid	1476	893	10.6369	Cardiomyocytes
cellid_000119443-1	cellid	1376	951	4.06977	Cardiomyocytes
cellid_000119446-1	cellid	2011	1268	5.96718	Cardiomyocytes
cellid_000119447-1	cellid	1876	1134	10.661	Cardiomyocytes
cellid_000119449-1	cellid	1353	712	18.5514	Cardiomyocytes
cellid_000119451-1	cellid	899	583	15.6841	Cardiomyocytes
cellid_000119453-1	cellid	2378	1135	18.3768	Cardiomyocytes
cellid_000119456-1	cellid	2383	1147	18.5061	Cardiomyocytes
cellid_000119457-1	cellid	686	446	16.035	Cardiomyocytes
cellid_000119458-1	cellid	3444	1839	7.54936	Cardiomyocytes
cellid_000119459-1	cellid	1268	841	10.5678	Cardiomyocytes
cellid_000119460-1	cellid	741	579	5.39811	Cardiomyocytes
cellid_000119461-1	cellid	568	359	21.6549	Cardiomyocytes
cellid_000119462-1	cellid	1098	674	14.3898	Cardiomyocytes
cellid_000119463-1	cellid	3089	1912	4.14374	Cardiomyocytes
cellid_000119464-1	cellid	2301	1395	6.12777	Cardiomyocytes
cellid_000119468-1	cellid	1099	738	11.647	Cardiomyocytes
cellid_000119469-1	cellid	3544	1623	15.2088	Cardiomyocytes
cellid_000119470-1	cellid	557	339	23.6984	Cardiomyocytes
cellid_000119471-1	cellid	1354	907	9.08419	Cardiomyocytes
cellid_000119472-1	cellid	1310	717	15.7252	Cardiomyocytes
cellid_000119474-1	cellid	3501	1768	9.22594	Cardiomyocytes
cellid_000119476-1	cellid	553	390	13.7432	Cardiomyocytes
cellid_000119478-1	cellid	2042	1105	9.15769	Cardiomyocytes
cellid_000119480-1	cellid	630	394	19.8413	Cardiomyocytes
cellid_000119481-1	cellid	1142	746	10.8581	Cardiomyocytes
cellid_000119482-1	cellid	1017	655	15.0442	Cardiomyocytes
cellid_000119487-1	cellid	2606	1687	3.22333	Cardiomyocytes
cellid_000119489-1	cellid	2455	1460	9.36864	Cardiomyocytes
cellid_000119490-1	cellid	1815	1176	8.15427	Cardiomyocytes
cellid_000119491-1	cellid	2848	1788	5.61798	Cardiomyocytes
cellid_000119494-1	cellid	1050	780	6.47619	Cardiomyocytes
cellid_000119495-1	cellid	1196	781	9.53177	Cardiomyocytes
cellid_000119496-1	cellid	1038	652	14.3545	Cardiomyocytes
cellid_000119498-1	cellid	1162	679	15.2324	Cardiomyocytes
cellid_000119501-1	cellid	5478	2423	12.0482	Cardiomyocytes
cellid_000119502-1	cellid	346	244	15.6069	Cardiomyocytes
cellid_000119503-1	cellid	656	473	9.60366	Cardiomyocytes
cellid_000119505-1	cellid	1862	1044	13.5338	Cardiomyocytes
cellid_000119507-1	cellid	354	279	5.9322	Cardiomyocytes
cellid_000119508-1	cellid	1224	686	18.5458	Cardiomyocytes
cellid_000119510-1	cellid	323	239	13.6223	Cardiomyocytes
cellid_000119513-1	cellid	792	531	12.3737	Cardiomyocytes
cellid_000119514-1	cellid	2674	1346	14.0613	Cardiomyocytes
cellid_000119516-1	cellid	2573	1274	13.1753	Cardiomyocytes
cellid_000119517-1	cellid	1589	1067	6.1674	Cardiomyocytes
cellid_000119518-1	cellid	1351	917	6.43967	Cardiomyocytes
cellid_000119519-1	cellid	1773	1189	4.00451	Cardiomyocytes
cellid_000119520-1	cellid	915	556	16.5027	Cardiomyocytes
cellid_000119523-1	cellid	2817	1592	4.36635	Cardiomyocytes
cellid_000119527-1	cellid	409	292	16.1369	Cardiomyocytes
cellid_000119529-1	cellid	563	446	6.92718	Cardiomyocytes
cellid_000119532-1	cellid	488	319	17.418	Cardiomyocytes
cellid_000119533-1	cellid	1076	671	16.4498	Cardiomyocytes
cellid_000119534-1	cellid	1811	1205	3.86527	Cardiomyocytes
cellid_000119535-1	cellid	1834	949	16.9575	Cardiomyocytes
cellid_000119536-1	cellid	1666	915	17.0468	Cardiomyocytes
cellid_000119537-1	cellid	367	252	14.7139	Cardiomyocytes
cellid_000119538-1	cellid	2677	1500	11.2066	Cardiomyocytes
cellid_000119539-1	cellid	3956	2061	5.4095	Cardiomyocytes
cellid_000119541-1	cellid	255	188	11.7647	Cardiomyocytes
cellid_000119544-1	cellid	255	187	15.2941	Cardiomyocytes
cellid_000119545-1	cellid	2167	1114	12.9672	Cardiomyocytes
cellid_000119547-1	cellid	2131	1303	7.03895	Cardiomyocytes
cellid_000119549-1	cellid	691	419	19.9711	Cardiomyocytes
cellid_000119553-1	cellid	4870	1930	13.0595	Cardiomyocytes
cellid_000119554-1	cellid	1212	728	16.5017	Cardiomyocytes
cellid_000119555-1	cellid	1521	952	9.07298	Cardiomyocytes
cellid_000119557-1	cellid	1398	711	21.7454	Cardiomyocytes
cellid_000119559-1	cellid	1661	980	12.7634	Cardiomyocytes
cellid_000119561-1	cellid	1049	706	12.2974	Cardiomyocytes
cellid_000119562-1	cellid	4368	1966	10.989	Cardiomyocytes
cellid_000119564-1	cellid	1031	651	15.6159	Cardiomyocytes
cellid_000119565-1	cellid	1651	1066	5.63295	Cardiomyocytes
cellid_000119566-1	cellid	1808	1138	7.4115	Cardiomyocytes
cellid_000119567-1	cellid	2047	1156	13.0435	Cardiomyocytes
cellid_000119572-1	cellid	3236	1624	13.4116	Cardiomyocytes
cellid_000119574-1	cellid	371	250	17.2507	Cardiomyocytes
cellid_000119576-1	cellid	1642	993	15.7734	Cardiomyocytes
cellid_000119577-1	cellid	1256	875	9.47452	Cardiomyocytes
cellid_000119578-1	cellid	1073	689	13.4203	Cardiomyocytes
cellid_000119579-1	cellid	7335	2776	10.1295	Cardiomyocytes
cellid_000119580-1	cellid	2458	1374	12.6526	Cardiomyocytes
cellid_000119581-1	cellid	607	366	21.4168	Cardiomyocytes
cellid_000119582-1	cellid	3972	1906	9.54179	Cardiomyocytes
cellid_000119583-1	cellid	2332	1300	6.34648	Cardiomyocytes
cellid_000119585-1	cellid	5892	2413	12.2878	Cardiomyocytes
cellid_000119587-1	cellid	7456	3493	5.19045	Cardiomyocytes
cellid_000119588-1	cellid	957	636	12.1212	Cardiomyocytes
cellid_000119589-1	cellid	1264	951	3.9557	Cardiomyocytes
cellid_000119590-1	cellid	2230	1250	10.9865	Cardiomyocytes
cellid_000119591-1	cellid	3720	2057	5.43011	Cardiomyocytes
cellid_000119592-1	cellid	3702	1783	14.8568	Cardiomyocytes
cellid_000119597-1	cellid	1830	1083	10.7104	Cardiomyocytes
cellid_000119598-1	cellid	1396	767	20.2006	Cardiomyocytes
cellid_000119599-1	cellid	3536	1697	15.7523	Cardiomyocytes
cellid_000119605-1	cellid	972	575	18.2099	Cardiomyocytes
cellid_000119607-1	cellid	3837	2019	5.10816	Cardiomyocytes
cellid_000119610-1	cellid	2138	1112	11.3658	Cardiomyocytes
cellid_000119611-1	cellid	1173	730	16.624	Cardiomyocytes
cellid_000119612-1	cellid	2011	1241	7.45898	Cardiomyocytes
cellid_000119613-1	cellid	1135	732	9.163	Cardiomyocytes
cellid_000119614-1	cellid	753	495	12.085	Cardiomyocytes
cellid_000119615-1	cellid	732	467	17.7596	Cardiomyocytes
cellid_000119619-1	cellid	2111	1109	13.6902	Cardiomyocytes
cellid_000119620-1	cellid	383	263	18.799	Cardiomyocytes
cellid_000119621-1	cellid	4271	2069	9.95083	Cardiomyocytes
cellid_000119622-1	cellid	2499	1415	8.08323	Cardiomyocytes
cellid_000119623-1	cellid	3400	1420	17.1176	Cardiomyocytes
cellid_000119624-1	cellid	1408	829	16.6903	Cardiomyocytes
cellid_000119626-1	cellid	4028	2128	5.75968	Cardiomyocytes
cellid_000119627-1	cellid	2184	1251	11.3553	Cardiomyocytes
cellid_000119631-1	cellid	764	478	9.03141	Cardiomyocytes
cellid_000119632-1	cellid	2529	1515	5.41716	Cardiomyocytes
cellid_000119633-1	cellid	1592	977	10.7412	Cardiomyocytes
cellid_000119636-1	cellid	2921	1746	6.64156	Cardiomyocytes
cellid_000119638-1	cellid	838	447	22.315	Cardiomyocytes
cellid_000119639-1	cellid	1047	712	12.2254	Cardiomyocytes
cellid_000119640-1	cellid	3662	1709	16.1114	Cardiomyocytes
cellid_000119645-1	cellid	4657	2355	9.81318	Cardiomyocytes
cellid_000119646-1	cellid	1118	684	16.9052	Cardiomyocytes
cellid_000119647-1	cellid	1323	906	7.93651	Cardiomyocytes
cellid_000119648-1	cellid	1295	743	15.5985	Cardiomyocytes
cellid_000119649-1	cellid	1616	1057	6.86881	Cardiomyocytes
cellid_000119650-1	cellid	1916	1191	6.94154	Cardiomyocytes
cellid_000119651-1	cellid	1907	910	22.4436	Cardiomyocytes
cellid_000119652-1	cellid	868	596	11.7512	Cardiomyocytes
cellid_000119653-1	cellid	512	429	5.27344	Cardiomyocytes
cellid_000119654-1	cellid	1454	946	6.39615	Cardiomyocytes
cellid_000119655-1	cellid	635	486	8.0315	Cardiomyocytes
cellid_000119657-1	cellid	1357	883	6.11643	Cardiomyocytes
cellid_000119660-1	cellid	1930	1022	6.47668	Cardiomyocytes
cellid_000119662-1	cellid	195	176	5.64103	Cardiomyocytes
cellid_000119664-1	cellid	796	511	17.9648	Cardiomyocytes
cellid_000119665-1	cellid	2115	1195	11.773	Cardiomyocytes
cellid_000119667-1	cellid	2983	1306	21.589	Cardiomyocytes
cellid_000119668-1	cellid	785	493	16.9427	Cardiomyocytes
cellid_000119669-1	cellid	2997	1501	10.5772	Cardiomyocytes
cellid_000119671-1	cellid	1161	846	3.18691	Cardiomyocytes
cellid_000119672-1	cellid	935	606	13.5829	Cardiomyocytes
cellid_000119673-1	cellid	3087	1607	6.80272	Cardiomyocytes
cellid_000119674-1	cellid	736	468	17.1196	Cardiomyocytes
cellid_000119678-1	cellid	681	432	9.2511	Cardiomyocytes
cellid_000119679-1	cellid	2958	1744	5.17241	Cardiomyocytes
cellid_000119681-1	cellid	1930	977	17.4611	Cardiomyocytes
cellid_000119682-1	cellid	467	292	14.3469	Cardiomyocytes
cellid_000119685-1	cellid	215	161	18.6047	Cardiomyocytes
cellid_000119686-1	cellid	3299	1975	6.72931	Cardiomyocytes
cellid_000119688-1	cellid	290	221	13.4483	Cardiomyocytes
cellid_000119690-1	cellid	2454	1504	9.5762	Cardiomyocytes
cellid_000119691-1	cellid	1487	908	12.1722	Cardiomyocytes
cellid_000119692-1	cellid	1834	959	13.1952	Cardiomyocytes
cellid_000119693-1	cellid	1864	1301	4.34549	Cardiomyocytes
cellid_000119695-1	cellid	363	272	8.26446	Cardiomyocytes
cellid_000119699-1	cellid	1301	720	14.3736	Cardiomyocytes
cellid_000119700-1	cellid	810	577	7.40741	Cardiomyocytes
cellid_000119701-1	cellid	1895	1102	13.562	Cardiomyocytes
cellid_000119702-1	cellid	2387	1316	14.6209	Cardiomyocytes
cellid_000119703-1	cellid	704	482	14.4886	Cardiomyocytes
cellid_000119704-1	cellid	1100	710	12.1818	Cardiomyocytes
cellid_000119709-1	cellid	2407	1383	8.22601	Cardiomyocytes
cellid_000119713-1	cellid	753	469	18.7251	Cardiomyocytes
cellid_000119714-1	cellid	3280	1979	4.29878	Cardiomyocytes
cellid_000119719-1	cellid	947	561	15.1003	Cardiomyocytes
cellid_000119722-1	cellid	905	472	23.6464	Cardiomyocytes
cellid_000119723-1	cellid	1344	854	8.03571	Cardiomyocytes
cellid_000119724-1	cellid	990	632	13.0303	Cardiomyocytes
cellid_000119725-1	cellid	3940	1970	9.2132	Cardiomyocytes
cellid_000119726-1	cellid	1572	851	19.7837	Cardiomyocytes
cellid_000119727-1	cellid	1350	879	7.48148	Cardiomyocytes
cellid_000119728-1	cellid	742	496	12.2642	Cardiomyocytes
cellid_000119730-1	cellid	1011	612	16.5183	Cardiomyocytes
cellid_000119731-1	cellid	487	341	13.7577	Cardiomyocytes
cellid_000119732-1	cellid	1493	802	13.4628	Cardiomyocytes
cellid_000119735-1	cellid	2160	1212	15.8333	Cardiomyocytes
cellid_000119736-1	cellid	1999	1240	9.4047	Cardiomyocytes
cellid_000119740-1	cellid	1663	1133	7.4564	Cardiomyocytes
cellid_000119742-1	cellid	2413	1283	13.4273	Cardiomyocytes
cellid_000119743-1	cellid	3203	1411	18.2641	Cardiomyocytes
cellid_000119744-1	cellid	768	527	12.2396	Cardiomyocytes
cellid_000119747-1	cellid	3612	1642	11.7663	Cardiomyocytes
cellid_000119748-1	cellid	1256	884	5.73248	Cardiomyocytes
cellid_000119751-1	cellid	490	329	15.3061	Cardiomyocytes
cellid_000119752-1	cellid	1238	912	5.89661	Cardiomyocytes
cellid_000119753-1	cellid	1095	696	16.1644	Cardiomyocytes
cellid_000119754-1	cellid	1639	956	10.4332	Cardiomyocytes
cellid_000119755-1	cellid	4410	2233	7.86848	Cardiomyocytes
cellid_000119757-1	cellid	1607	979	6.96951	Cardiomyocytes
cellid_000119759-1	cellid	2231	1189	10.2196	Cardiomyocytes
cellid_000119760-1	cellid	2467	1209	18.5245	Cardiomyocytes
cellid_000119761-1	cellid	11224	3665	13.8186	Cardiomyocytes
cellid_000119763-1	cellid	2027	1175	14.0109	Cardiomyocytes
cellid_000119765-1	cellid	927	589	16.0734	Cardiomyocytes
cellid_000119766-1	cellid	875	528	18.9714	Cardiomyocytes
cellid_000119767-1	cellid	2002	1048	18.1319	Cardiomyocytes
cellid_000119769-1	cellid	1634	938	13.7699	Cardiomyocytes
cellid_000119770-1	cellid	1616	906	17.9455	Cardiomyocytes
cellid_000119772-1	cellid	527	310	19.5446	Cardiomyocytes
cellid_000119773-1	cellid	1960	1379	3.92857	Cardiomyocytes
cellid_000119774-1	cellid	2727	1508	5.97726	Cardiomyocytes
cellid_000119775-1	cellid	10542	4061	5.81484	Cardiomyocytes
cellid_000119779-1	cellid	1311	922	6.78871	Cardiomyocytes
cellid_000119780-1	cellid	767	487	17.9922	Cardiomyocytes
cellid_000119781-1	cellid	1160	774	12.3276	Cardiomyocytes
cellid_000119782-1	cellid	355	240	18.8732	Cardiomyocytes
cellid_000119784-1	cellid	3249	1855	6.03263	Cardiomyocytes
cellid_000119785-1	cellid	2121	1140	14.1443	Cardiomyocytes
cellid_000119788-1	cellid	1935	1256	9.50904	Cardiomyocytes
cellid_000119789-1	cellid	2057	1021	18.9596	Cardiomyocytes
cellid_000119790-1	cellid	198	157	14.1414	Cardiomyocytes
cellid_000119791-1	cellid	2063	1253	9.98546	Cardiomyocytes
cellid_000119794-1	cellid	2676	1363	16.3677	Cardiomyocytes
cellid_000119796-1	cellid	1561	931	12.8764	Cardiomyocytes
cellid_000119799-1	cellid	1550	1048	1.93548	Cardiomyocytes
cellid_000119800-1	cellid	312	236	13.4615	Cardiomyocytes
cellid_000119801-1	cellid	1903	1071	15.9748	Cardiomyocytes
cellid_000119802-1	cellid	1145	710	14.6725	Cardiomyocytes
cellid_000119803-1	cellid	1927	1191	8.66632	Cardiomyocytes
cellid_000119805-1	cellid	4056	2273	5.67061	Cardiomyocytes
cellid_000119806-1	cellid	2020	1029	19.604	Cardiomyocytes
cellid_000119807-1	cellid	2020	1163	10.4455	Cardiomyocytes
cellid_000119808-1	cellid	1391	826	16.1035	Cardiomyocytes
cellid_000119809-1	cellid	3802	2048	9.495	Cardiomyocytes
cellid_000119812-1	cellid	3047	1428	16.4096	Cardiomyocytes
cellid_000119813-1	cellid	1346	960	4.08618	Cardiomyocytes
cellid_000119814-1	cellid	3193	1799	6.67084	Cardiomyocytes
cellid_000119815-1	cellid	1705	833	21.0557	Cardiomyocytes
cellid_000119816-1	cellid	322	240	16.4596	Cardiomyocytes
cellid_000119817-1	cellid	3412	1884	9.20281	Cardiomyocytes
cellid_000119818-1	cellid	321	282	2.80374	Cardiomyocytes
cellid_000119820-1	cellid	4324	2066	9.29695	Cardiomyocytes
cellid_000119821-1	cellid	726	544	8.81543	Cardiomyocytes
cellid_000119822-1	cellid	2488	1670	4.70257	Cardiomyocytes
cellid_000119823-1	cellid	1231	747	16.0032	Cardiomyocytes
cellid_000119824-1	cellid	919	592	10.4461	Cardiomyocytes
cellid_000119826-1	cellid	759	542	7.77339	Cardiomyocytes
cellid_000119828-1	cellid	3831	2034	8.3007	Cardiomyocytes
cellid_000119829-1	cellid	2526	1258	15.2811	Cardiomyocytes
cellid_000119832-1	cellid	694	514	7.20461	Cardiomyocytes
cellid_000119837-1	cellid	1110	744	10.991	Cardiomyocytes
cellid_000119840-1	cellid	3108	1542	16.7954	Cardiomyocytes
cellid_000119843-1	cellid	1687	978	13.2187	Cardiomyocytes
cellid_000119844-1	cellid	1313	697	21.0206	Cardiomyocytes
cellid_000119846-1	cellid	1580	958	10.1266	Cardiomyocytes
cellid_000119847-1	cellid	1177	720	10.5353	Cardiomyocytes
cellid_000119848-1	cellid	961	614	12.7992	Cardiomyocytes
cellid_000119849-1	cellid	2139	1184	11.2669	Cardiomyocytes
cellid_000119850-1	cellid	1763	970	15.2581	Cardiomyocytes
cellid_000119855-1	cellid	624	400	16.8269	Cardiomyocytes
cellid_000119856-1	cellid	979	639	6.53728	Cardiomyocytes
cellid_000119859-1	cellid	2549	1375	7.84621	Cardiomyocytes
cellid_000119862-1	cellid	2273	1310	8.71095	Cardiomyocytes
cellid_000119863-1	cellid	667	518	8.24588	Cardiomyocytes
cellid_000119864-1	cellid	1267	754	16.8114	Cardiomyocytes
cellid_000119866-1	cellid	3840	1869	11.3542	Cardiomyocytes
cellid_000119868-1	cellid	5358	2517	9.25719	Cardiomyocytes
cellid_000119872-1	cellid	1415	883	11.7314	Cardiomyocytes
cellid_000119874-1	cellid	2781	1504	13.5203	Cardiomyocytes
cellid_000119878-1	cellid	234	174	16.2393	Cardiomyocytes
cellid_000119879-1	cellid	1051	661	12.9401	Cardiomyocytes
cellid_000119880-1	cellid	1667	907	17.3365	Cardiomyocytes
cellid_000119881-1	cellid	2101	1195	10.614	Cardiomyocytes
cellid_000119882-1	cellid	1227	732	13.9364	Cardiomyocytes
cellid_000119885-1	cellid	2477	1226	15.9063	Cardiomyocytes
cellid_000119886-1	cellid	3550	1878	7.04225	Cardiomyocytes
cellid_000119887-1	cellid	1318	722	15.6297	Cardiomyocytes
cellid_000119890-1	cellid	2032	1076	11.9094	Cardiomyocytes
cellid_000119893-1	cellid	1994	1002	18.9569	Cardiomyocytes
cellid_000119895-1	cellid	1171	725	13.3219	Cardiomyocytes
cellid_000119896-1	cellid	547	393	11.5174	Cardiomyocytes
cellid_000119897-1	cellid	999	677	13.8138	Cardiomyocytes
cellid_000119898-1	cellid	617	407	16.5316	Cardiomyocytes
cellid_000119899-1	cellid	995	659	11.4573	Cardiomyocytes
cellid_000119900-1	cellid	1088	784	5.42279	Cardiomyocytes
cellid_000119906-1	cellid	1204	711	16.6944	Cardiomyocytes
cellid_000119907-1	cellid	650	400	17.0769	Cardiomyocytes
cellid_000119908-1	cellid	453	283	19.2053	Cardiomyocytes
cellid_000119909-1	cellid	958	632	7.93319	Cardiomyocytes
cellid_000119912-1	cellid	874	576	15.6751	Cardiomyocytes
cellid_000119913-1	cellid	1143	718	12.0735	Cardiomyocytes
cellid_000119914-1	cellid	922	619	4.44685	Cardiomyocytes
cellid_000119919-1	cellid	936	606	13.6752	Cardiomyocytes
cellid_000119921-1	cellid	818	501	14.1809	Cardiomyocytes
cellid_000119922-1	cellid	2974	1865	4.94284	Cardiomyocytes
cellid_000119925-1	cellid	2801	1413	13.995	Cardiomyocytes
cellid_000119927-1	cellid	1224	689	16.1765	Cardiomyocytes
cellid_000119928-1	cellid	2715	1410	17.2744	Cardiomyocytes
cellid_000119930-1	cellid	410	348	2.92683	Cardiomyocytes
cellid_000119932-1	cellid	1064	649	12.688	Cardiomyocytes
cellid_000119934-1	cellid	1132	676	16.5194	Cardiomyocytes
cellid_000119936-1	cellid	1888	1088	12.1822	Cardiomyocytes
cellid_000119937-1	cellid	831	542	12.154	Cardiomyocytes
cellid_000119938-1	cellid	4044	2249	3.26409	Cardiomyocytes
cellid_000119939-1	cellid	1487	897	10.2219	Cardiomyocytes
cellid_000119941-1	cellid	1803	987	17.8037	Cardiomyocytes
cellid_000119942-1	cellid	8619	3665	5.56909	Cardiomyocytes
cellid_000119946-1	cellid	439	277	17.3121	Cardiomyocytes
cellid_000119947-1	cellid	2387	1282	14.7465	Cardiomyocytes
cellid_000119951-1	cellid	3610	2166	3.90582	Cardiomyocytes
cellid_000119953-1	cellid	841	514	13.1986	Cardiomyocytes
cellid_000119954-1	cellid	1968	1054	14.1768	Cardiomyocytes
cellid_000119957-1	cellid	736	433	17.2554	Cardiomyocytes
cellid_000119958-1	cellid	380	310	11.0526	Cardiomyocytes
cellid_000119960-1	cellid	632	466	6.01266	Cardiomyocytes
cellid_000119961-1	cellid	1242	684	13.9291	Cardiomyocytes
cellid_000119964-1	cellid	1267	800	8.05051	Cardiomyocytes
cellid_000119966-1	cellid	1056	717	5.77652	Cardiomyocytes
cellid_000119967-1	cellid	1749	848	22.7559	Cardiomyocytes
cellid_000119970-1	cellid	2079	1056	19.5286	Cardiomyocytes
cellid_000119971-1	cellid	1269	712	18.9125	Cardiomyocytes
cellid_000119972-1	cellid	586	388	15.6997	Cardiomyocytes
cellid_000119973-1	cellid	1709	950	14.804	Cardiomyocytes
cellid_000119974-1	cellid	1855	976	17.1429	Cardiomyocytes
cellid_000119975-1	cellid	1487	863	16.4089	Cardiomyocytes
cellid_000119976-1	cellid	475	311	13.4737	Cardiomyocytes
cellid_000119981-1	cellid	1349	784	19.0511	Cardiomyocytes
cellid_000119982-1	cellid	1226	735	14.7635	Cardiomyocytes
cellid_000119983-1	cellid	1632	861	18.6275	Cardiomyocytes
cellid_000119985-1	cellid	1284	781	16.1994	Cardiomyocytes
cellid_000119986-1	cellid	639	458	13.7715	Cardiomyocytes
cellid_000119987-1	cellid	2294	1209	13.3827	Cardiomyocytes
cellid_000119988-1	cellid	528	370	9.65909	Cardiomyocytes
cellid_000119990-1	cellid	457	327	20.1313	Cardiomyocytes
cellid_000119992-1	cellid	2141	1449	4.71742	Cardiomyocytes
cellid_000119993-1	cellid	1933	1128	12.7781	Cardiomyocytes
cellid_000119994-1	cellid	860	565	12.4419	Cardiomyocytes
cellid_000119995-1	cellid	5929	2458	10.5077	Cardiomyocytes
cellid_000119996-1	cellid	2108	1395	5.50285	Cardiomyocytes
cellid_000119999-1	cellid	1958	1007	14.0449	Cardiomyocytes
cellid_000120003-1	cellid	1102	657	13.5209	Cardiomyocytes
cellid_000120004-1	cellid	1874	997	16.4888	Cardiomyocytes
cellid_000120009-1	cellid	710	457	15.0704	Cardiomyocytes
cellid_000120010-1	cellid	167	125	17.3653	Cardiomyocytes
cellid_000120012-1	cellid	2645	1329	7.9017	Cardiomyocytes
cellid_000120014-1	cellid	1011	636	10.1879	Cardiomyocytes
cellid_000120015-1	cellid	1630	1010	8.40491	Cardiomyocytes
cellid_000120016-1	cellid	902	606	6.09756	Cardiomyocytes
cellid_000120019-1	cellid	1168	724	10.1884	Cardiomyocytes
cellid_000120020-1	cellid	3724	1704	18.1257	Cardiomyocytes
cellid_000120021-1	cellid	2082	1111	13.3525	Cardiomyocytes
cellid_000120022-1	cellid	1282	771	14.2746	Cardiomyocytes
cellid_000120024-1	cellid	310	246	12.2581	Cardiomyocytes
cellid_000120025-1	cellid	3157	1475	15.8695	Cardiomyocytes
cellid_000120030-1	cellid	681	422	18.0617	Cardiomyocytes
cellid_000120031-1	cellid	2949	1683	7.6297	Cardiomyocytes
cellid_000120032-1	cellid	3294	1755	8.2878	Cardiomyocytes
cellid_000120034-1	cellid	1175	691	12.4255	Cardiomyocytes
cellid_000120036-1	cellid	950	610	11.7895	Cardiomyocytes
cellid_000120037-1	cellid	2506	1347	8.69912	Cardiomyocytes
cellid_000120038-1	cellid	1048	617	19.9427	Cardiomyocytes
cellid_000120039-1	cellid	1157	620	17.4589	Cardiomyocytes
cellid_000120040-1	cellid	1995	1300	4.11028	Cardiomyocytes
cellid_000120041-1	cellid	3467	1642	12.5469	Cardiomyocytes
cellid_000120043-1	cellid	1801	1178	5.55247	Cardiomyocytes
cellid_000120045-1	cellid	563	373	16.5187	Cardiomyocytes
cellid_000120046-1	cellid	2691	1446	11.5942	Cardiomyocytes
cellid_000120047-1	cellid	1660	1097	6.44578	Cardiomyocytes
cellid_000120048-1	cellid	3512	1815	12.5285	Cardiomyocytes
cellid_000120049-1	cellid	577	397	13.5182	Cardiomyocytes
cellid_000120050-1	cellid	1251	711	19.5044	Cardiomyocytes
cellid_000120051-1	cellid	758	560	5.40897	Cardiomyocytes
cellid_000120052-1	cellid	1293	854	7.88863	Cardiomyocytes
cellid_000120055-1	cellid	953	594	11.5425	Cardiomyocytes
cellid_000120057-1	cellid	2325	1185	11.4409	Cardiomyocytes
cellid_000120058-1	cellid	535	355	16.4486	Cardiomyocytes
cellid_000120059-1	cellid	1131	651	18.3908	Cardiomyocytes
cellid_000120060-1	cellid	1838	923	18.8248	Cardiomyocytes
cellid_000120061-1	cellid	2253	1219	13.4931	Cardiomyocytes
cellid_000120065-1	cellid	479	315	17.119	Cardiomyocytes
cellid_000120066-1	cellid	587	423	11.5843	Cardiomyocytes
cellid_000120068-1	cellid	972	551	9.67078	Cardiomyocytes
cellid_000120069-1	cellid	5773	2665	7.48311	Cardiomyocytes
cellid_000120072-1	cellid	679	475	9.42563	Cardiomyocytes
cellid_000120073-1	cellid	4042	2076	8.26324	Cardiomyocytes
cellid_000120074-1	cellid	2742	1592	8.35157	Cardiomyocytes
cellid_000120076-1	cellid	788	519	15.1015	Cardiomyocytes
cellid_000120077-1	cellid	2118	1210	5.85458	Cardiomyocytes
cellid_000120079-1	cellid	1028	658	13.9105	Cardiomyocytes
cellid_000120080-1	cellid	1955	1095	16.4194	Cardiomyocytes
cellid_000120084-1	cellid	2591	1376	13.0452	Cardiomyocytes
cellid_000120087-1	cellid	760	577	3.68421	Cardiomyocytes
cellid_000120089-1	cellid	1488	770	19.8925	Cardiomyocytes
cellid_000120092-1	cellid	6624	2959	9.31461	Cardiomyocytes
cellid_000120094-1	cellid	851	658	7.05053	Cardiomyocytes
cellid_000120095-1	cellid	4852	2224	10.4699	Cardiomyocytes
cellid_000120096-1	cellid	1938	1081	17.2343	Cardiomyocytes
cellid_000120097-1	cellid	3748	2123	3.4952	Cardiomyocytes
cellid_000120098-1	cellid	1478	817	18.9445	Cardiomyocytes
cellid_000120099-1	cellid	1351	703	19.5411	Cardiomyocytes
cellid_000120100-1	cellid	8504	3383	11.1242	Cardiomyocytes
cellid_000120103-1	cellid	5430	2506	7.86372	Cardiomyocytes
cellid_000120105-1	cellid	3794	1908	8.80337	Cardiomyocytes
cellid_000120107-1	cellid	2332	1292	10.8491	Cardiomyocytes
cellid_000120109-1	cellid	1005	683	8.55721	Cardiomyocytes
cellid_000120110-1	cellid	867	576	13.3795	Cardiomyocytes
cellid_000120116-1	cellid	904	601	13.6062	Cardiomyocytes
cellid_000120117-1	cellid	457	318	16.1926	Cardiomyocytes
cellid_000120120-1	cellid	1989	1006	19.9095	Cardiomyocytes
cellid_000120121-1	cellid	2449	1227	12.6582	Cardiomyocytes
cellid_000120122-1	cellid	1053	718	9.30674	Cardiomyocytes
cellid_000120124-1	cellid	497	333	16.2978	Cardiomyocytes
cellid_000120126-1	cellid	2593	1321	10.1041	Cardiomyocytes
cellid_000120128-1	cellid	741	537	11.336	Cardiomyocytes
cellid_000120131-1	cellid	2618	1543	7.48663	Cardiomyocytes
cellid_000120133-1	cellid	1194	692	18.1742	Cardiomyocytes
cellid_000120135-1	cellid	2649	1515	5.17176	Cardiomyocytes
cellid_000120136-1	cellid	2995	1594	9.61603	Cardiomyocytes
cellid_000120138-1	cellid	734	487	10.7629	Cardiomyocytes
cellid_000120139-1	cellid	494	354	12.753	Cardiomyocytes
cellid_000120140-1	cellid	735	546	4.89796	Cardiomyocytes
cellid_000120143-1	cellid	1018	646	4.6169	Cardiomyocytes
cellid_000120144-1	cellid	3283	1918	5.87877	Cardiomyocytes
cellid_000120145-1	cellid	544	331	23.1618	Cardiomyocytes
cellid_000120148-1	cellid	2316	1266	13.7737	Cardiomyocytes
cellid_000120149-1	cellid	686	464	12.5364	Cardiomyocytes
cellid_000120150-1	cellid	721	469	16.7822	Cardiomyocytes
cellid_000120151-1	cellid	2582	1494	9.17893	Cardiomyocytes
cellid_000120154-1	cellid	1076	656	18.9591	Cardiomyocytes
cellid_000120155-1	cellid	424	273	19.8113	Cardiomyocytes
cellid_000120156-1	cellid	841	520	14.5065	Cardiomyocytes
cellid_000120157-1	cellid	4921	2108	12.5381	Cardiomyocytes
cellid_000120158-1	cellid	1317	843	11.3136	Cardiomyocytes
cellid_000120159-1	cellid	671	440	18.1818	Cardiomyocytes
cellid_000120160-1	cellid	450	339	10.8889	Cardiomyocytes
cellid_000120161-1	cellid	591	426	5.92217	Cardiomyocytes
cellid_000120165-1	cellid	964	628	11.9295	Cardiomyocytes
cellid_000120167-1	cellid	1752	921	18.379	Cardiomyocytes
cellid_000120169-1	cellid	1972	1212	4.31034	Cardiomyocytes
cellid_000120173-1	cellid	943	603	14.5281	Cardiomyocytes
cellid_000120175-1	cellid	2645	1559	4.7259	Cardiomyocytes
cellid_000120179-1	cellid	1674	972	7.2282	Cardiomyocytes
cellid_000120180-1	cellid	1208	578	25.5795	Cardiomyocytes
cellid_000120184-1	cellid	1256	730	17.2771	Cardiomyocytes
cellid_000120185-1	cellid	1640	964	12.5	Cardiomyocytes
cellid_000120186-1	cellid	1629	974	12.7072	Cardiomyocytes
cellid_000120188-1	cellid	4015	1936	9.36488	Cardiomyocytes
cellid_000120189-1	cellid	632	385	18.9873	Cardiomyocytes
cellid_000120191-1	cellid	1437	819	17.6757	Cardiomyocytes
cellid_000120192-1	cellid	833	497	16.0864	Cardiomyocytes
cellid_000120195-1	cellid	861	524	18.4669	Cardiomyocytes
cellid_000120197-1	cellid	278	168	24.8201	Cardiomyocytes
cellid_000120198-1	cellid	1505	1028	7.30897	Cardiomyocytes
cellid_000120199-1	cellid	996	586	14.1566	Cardiomyocytes
cellid_000120201-1	cellid	4475	2115	11.7095	Cardiomyocytes
cellid_000120202-1	cellid	523	404	9.75143	Cardiomyocytes
cellid_000120203-1	cellid	833	445	26.5306	Cardiomyocytes
cellid_000120206-1	cellid	3780	1478	19.0476	Cardiomyocytes
cellid_000120207-1	cellid	639	390	18.3099	Cardiomyocytes
cellid_000120209-1	cellid	913	703	6.13363	Cardiomyocytes
cellid_000120210-1	cellid	241	178	19.0871	Cardiomyocytes
cellid_000120212-1	cellid	1453	959	6.12526	Cardiomyocytes
cellid_000120213-1	cellid	1389	878	11.3751	Cardiomyocytes
cellid_000120217-1	cellid	1458	807	20.8505	Cardiomyocytes
cellid_000120218-1	cellid	1626	974	15.6827	Cardiomyocytes
cellid_000120220-1	cellid	626	429	14.6965	Cardiomyocytes
cellid_000120221-1	cellid	1977	988	21.7501	Cardiomyocytes
cellid_000120222-1	cellid	1047	579	17.8606	Cardiomyocytes
cellid_000120227-1	cellid	1525	869	19.3443	Cardiomyocytes
cellid_000120228-1	cellid	2202	1048	20.8447	Cardiomyocytes
cellid_000120230-1	cellid	484	358	15.0826	Cardiomyocytes
cellid_000120231-1	cellid	678	480	11.9469	Cardiomyocytes
cellid_000120232-1	cellid	3745	1873	11.6956	Cardiomyocytes
cellid_000120233-1	cellid	1140	697	11.4912	Cardiomyocytes
cellid_000120234-1	cellid	1984	1283	7.15726	Cardiomyocytes
cellid_000120237-1	cellid	2481	1281	11.3664	Cardiomyocytes
cellid_000120241-1	cellid	8734	3372	7.91161	Cardiomyocytes
cellid_000120244-1	cellid	2299	1299	6.35059	Cardiomyocytes
cellid_000120245-1	cellid	608	458	9.53947	Cardiomyocytes
cellid_000120246-1	cellid	1518	929	8.43215	Cardiomyocytes
cellid_000120248-1	cellid	826	652	2.90557	Cardiomyocytes
cellid_000120249-1	cellid	1813	1097	9.81798	Cardiomyocytes
cellid_000120252-1	cellid	3709	1674	17.3632	Cardiomyocytes
cellid_000120253-1	cellid	2300	1255	13.6087	Cardiomyocytes
cellid_000120254-1	cellid	2656	1303	17.7334	Cardiomyocytes
cellid_000120256-1	cellid	5731	2891	7.64265	Cardiomyocytes
cellid_000120261-1	cellid	2892	1482	14.3154	Cardiomyocytes
cellid_000120262-1	cellid	865	581	13.8728	Cardiomyocytes
cellid_000120265-1	cellid	1860	1063	13.172	Cardiomyocytes
cellid_000120266-1	cellid	798	576	7.01754	Cardiomyocytes
cellid_000120267-1	cellid	3931	1689	17.6291	Cardiomyocytes
cellid_000120268-1	cellid	1537	1064	4.48926	Cardiomyocytes
cellid_000120269-1	cellid	750	619	2.93333	Cardiomyocytes
cellid_000120271-1	cellid	1382	822	14.3994	Cardiomyocytes
cellid_000120273-1	cellid	1619	1000	10.9327	Cardiomyocytes
cellid_000120274-1	cellid	1235	780	10.2024	Cardiomyocytes
cellid_000120275-1	cellid	1013	684	13.3268	Cardiomyocytes
cellid_000120276-1	cellid	1766	1027	14.4394	Cardiomyocytes
cellid_000120281-1	cellid	615	402	17.561	Cardiomyocytes
cellid_000120284-1	cellid	7277	2707	13.4396	Cardiomyocytes
cellid_000120288-1	cellid	2977	1495	14.5448	Cardiomyocytes
cellid_000120289-1	cellid	2941	1341	21.6253	Cardiomyocytes
cellid_000120290-1	cellid	1110	739	11.2613	Cardiomyocytes
cellid_000120291-1	cellid	2210	1362	9.9095	Cardiomyocytes
cellid_000120292-1	cellid	1236	775	10.356	Cardiomyocytes
cellid_000120293-1	cellid	1472	887	11.2092	Cardiomyocytes
cellid_000120294-1	cellid	3190	1681	7.7116	Cardiomyocytes
cellid_000120295-1	cellid	3713	1897	11.2308	Cardiomyocytes
cellid_000120296-1	cellid	3499	1731	12.6036	Cardiomyocytes
cellid_000120297-1	cellid	1234	811	11.9935	Cardiomyocytes
cellid_000120298-1	cellid	780	601	5.89744	Cardiomyocytes
cellid_000120299-1	cellid	1680	995	8.45238	Cardiomyocytes
cellid_000120300-1	cellid	3168	1698	9.40657	Cardiomyocytes
cellid_000120301-1	cellid	1884	1028	13.1104	Cardiomyocytes
cellid_000120305-1	cellid	1012	659	14.1304	Cardiomyocytes
cellid_000120307-1	cellid	824	513	16.7476	Cardiomyocytes
cellid_000120309-1	cellid	2452	1394	8.80914	Cardiomyocytes
cellid_000120315-1	cellid	2314	1122	10.8038	Cardiomyocytes
cellid_000120316-1	cellid	673	482	10.2526	Cardiomyocytes
cellid_000120318-1	cellid	1021	592	15.573	Cardiomyocytes
cellid_000120319-1	cellid	2733	1662	3.84193	Cardiomyocytes
cellid_000120320-1	cellid	1112	778	6.29496	Cardiomyocytes
cellid_000120322-1	cellid	2776	1737	5.83573	Cardiomyocytes
cellid_000120325-1	cellid	1375	782	16.1455	Cardiomyocytes
cellid_000120326-1	cellid	580	421	10.8621	Cardiomyocytes
cellid_000120328-1	cellid	2745	1739	4.44444	Cardiomyocytes
cellid_000120331-1	cellid	1108	781	6.04693	Cardiomyocytes
cellid_000120332-1	cellid	1473	787	14.9355	Cardiomyocytes
cellid_000120333-1	cellid	333	253	13.5135	Cardiomyocytes
cellid_000120334-1	cellid	1509	921	7.4884	Cardiomyocytes
cellid_000120335-1	cellid	2689	1261	10.9706	Cardiomyocytes
cellid_000120338-1	cellid	477	326	14.8847	Cardiomyocytes
cellid_000120340-1	cellid	1665	1007	11.5916	Cardiomyocytes
cellid_000120341-1	cellid	352	303	1.98864	Cardiomyocytes
cellid_000120342-1	cellid	2388	1102	20.8124	Cardiomyocytes
cellid_000120346-1	cellid	858	558	12.4709	Cardiomyocytes
cellid_000120347-1	cellid	2648	1386	11.7447	Cardiomyocytes
cellid_000120349-1	cellid	8800	3735	5.85227	Cardiomyocytes
cellid_000120351-1	cellid	1763	1148	6.23936	Cardiomyocytes
cellid_000120352-1	cellid	1982	891	15.6408	Cardiomyocytes
cellid_000120353-1	cellid	1512	830	18.5847	Cardiomyocytes
cellid_000120356-1	cellid	1800	1197	4.94444	Cardiomyocytes
cellid_000120357-1	cellid	487	343	17.8645	Cardiomyocytes
cellid_000120358-1	cellid	1236	755	16.5049	Cardiomyocytes
cellid_000120359-1	cellid	800	621	4.125	Cardiomyocytes
cellid_000120360-1	cellid	1303	811	11.9724	Cardiomyocytes
cellid_000120361-1	cellid	2489	1413	3.33467	Cardiomyocytes
cellid_000120362-1	cellid	475	385	9.68421	Cardiomyocytes
cellid_000120363-1	cellid	2183	1366	9.48236	Cardiomyocytes
cellid_000120365-1	cellid	2401	1538	7.20533	Cardiomyocytes
cellid_000120366-1	cellid	1272	910	5.18868	Cardiomyocytes
cellid_000120370-1	cellid	1231	641	20.7961	Cardiomyocytes
cellid_000120371-1	cellid	800	556	9.75	Cardiomyocytes
cellid_000120372-1	cellid	2975	1612	7.32773	Cardiomyocytes
cellid_000120373-1	cellid	1561	929	12.5561	Cardiomyocytes
cellid_000120374-1	cellid	1574	1011	5.78145	Cardiomyocytes
cellid_000120376-1	cellid	2528	1302	8.06962	Cardiomyocytes
cellid_000120377-1	cellid	916	613	10.1528	Cardiomyocytes
cellid_000120379-1	cellid	6179	2556	7.96245	Cardiomyocytes
cellid_000120380-1	cellid	462	325	15.368	Cardiomyocytes
cellid_000120382-1	cellid	1585	807	19.7476	Cardiomyocytes
cellid_000120383-1	cellid	852	560	10.7981	Cardiomyocytes
cellid_000120384-1	cellid	3073	1650	10.0553	Cardiomyocytes
cellid_000120385-1	cellid	2031	1023	14.6233	Cardiomyocytes
cellid_000120389-1	cellid	4392	2130	9.58561	Cardiomyocytes
cellid_000120390-1	cellid	1163	856	4.9871	Cardiomyocytes
cellid_000120404-1	cellid	1727	1064	3.93746	Cardiomyocytes
cellid_000120408-1	cellid	558	456	8.06452	Cardiomyocytes
cellid_000120414-1	cellid	713	494	11.641	Cardiomyocytes
cellid_000120416-1	cellid	1394	990	4.94978	Cardiomyocytes
cellid_000120419-1	cellid	222	198	3.6036	Cardiomyocytes
cellid_000120423-1	cellid	1402	931	6.70471	Cardiomyocytes
cellid_000120425-1	cellid	3781	2110	3.306	Cardiomyocytes
cellid_000120426-1	cellid	1302	854	3.45622	Cardiomyocytes
cellid_000120431-1	cellid	1860	1054	10.1613	Cardiomyocytes
cellid_000120444-1	cellid	1421	1047	5.13723	Cardiomyocytes
cellid_000120446-1	cellid	762	533	11.2861	Cardiomyocytes
cellid_000120448-1	cellid	2326	1376	11.6939	Cardiomyocytes
cellid_000120455-1	cellid	1130	683	10.354	Cardiomyocytes
cellid_000120462-1	cellid	1616	1174	2.84653	Cardiomyocytes
cellid_000120464-1	cellid	2170	1311	13.3641	Cardiomyocytes
cellid_000120466-1	cellid	459	357	7.40741	Cardiomyocytes
cellid_000120469-1	cellid	838	672	4.05728	Cardiomyocytes
cellid_000120470-1	cellid	2245	1400	4.63252	Cardiomyocytes
cellid_000120472-1	cellid	1762	1074	6.8672	Cardiomyocytes
cellid_000120474-1	cellid	1412	915	7.93201	Cardiomyocytes
cellid_000120477-1	cellid	2088	1329	4.5977	Cardiomyocytes
cellid_000120483-1	cellid	2043	1337	4.25844	Cardiomyocytes
cellid_000120484-1	cellid	1644	1182	2.6764	Cardiomyocytes
cellid_000120486-1	cellid	2284	1429	9.63222	Cardiomyocytes
cellid_000120492-1	cellid	291	226	15.4639	Cardiomyocytes
cellid_000120494-1	cellid	2062	1168	9.65082	Cardiomyocytes
cellid_000120495-1	cellid	2352	1340	7.90816	Cardiomyocytes
cellid_000120496-1	cellid	300	245	9	Cardiomyocytes
cellid_000120503-1	cellid	2449	1622	3.9608	Cardiomyocytes
cellid_000120505-1	cellid	879	655	2.27531	Cardiomyocytes
cellid_000120519-1	cellid	1964	1312	3.30957	Cardiomyocytes
cellid_000120525-1	cellid	2308	1499	3.81282	Cardiomyocytes
cellid_000120528-1	cellid	958	761	3.54906	Cardiomyocytes
cellid_000120533-1	cellid	1657	1103	6.035	Cardiomyocytes
cellid_000120534-1	cellid	1414	944	5.44554	Cardiomyocytes
cellid_000120535-1	cellid	1820	1308	2.47253	Cardiomyocytes
cellid_000120536-1	cellid	1773	1153	9.64467	Cardiomyocytes
cellid_000120545-1	cellid	3603	1863	7.60477	Cardiomyocytes
cellid_000120547-1	cellid	1091	742	11.3657	Cardiomyocytes
cellid_000120553-1	cellid	3345	2140	3.13901	Cardiomyocytes
cellid_000120558-1	cellid	2150	1393	3.76744	Cardiomyocytes
cellid_000120563-1	cellid	1011	734	8.80317	Cardiomyocytes
cellid_000120565-1	cellid	883	688	4.98301	Cardiomyocytes
cellid_000120569-1	cellid	1304	988	3.37423	Cardiomyocytes
cellid_000120573-1	cellid	1146	807	8.81326	Cardiomyocytes
cellid_000120578-1	cellid	1640	829	21.0976	Cardiomyocytes
cellid_000120589-1	cellid	2164	1436	4.66728	Cardiomyocytes
cellid_000120590-1	cellid	667	528	5.09745	Cardiomyocytes
cellid_000120591-1	cellid	958	601	13.4656	Cardiomyocytes
cellid_000120595-1	cellid	270	214	11.4815	Cardiomyocytes
cellid_000120598-1	cellid	516	423	8.72093	Cardiomyocytes
cellid_000120603-1	cellid	1084	874	2.58303	Cardiomyocytes
cellid_000120610-1	cellid	729	571	4.8011	Cardiomyocytes
cellid_000120613-1	cellid	492	375	7.72358	Cardiomyocytes
cellid_000120614-1	cellid	517	394	9.09091	Cardiomyocytes
cellid_000120615-1	cellid	1474	1040	4.27408	Cardiomyocytes
cellid_000120619-1	cellid	396	328	8.33333	Cardiomyocytes
cellid_000120622-1	cellid	436	373	7.79817	Cardiomyocytes
cellid_000120627-1	cellid	613	514	4.0783	Cardiomyocytes
cellid_000120628-1	cellid	591	339	22.1658	Cardiomyocytes
cellid_000120638-1	cellid	456	371	4.82456	Cardiomyocytes
cellid_000120645-1	cellid	419	325	10.2625	Cardiomyocytes
cellid_000120651-1	cellid	2422	1454	5.36746	Cardiomyocytes
cellid_000120652-1	cellid	1103	823	5.43971	Cardiomyocytes
cellid_000120654-1	cellid	1624	1032	4.92611	Cardiomyocytes
cellid_000120656-1	cellid	2704	1664	4.25296	Cardiomyocytes
cellid_000120660-1	cellid	2409	1706	2.32462	Cardiomyocytes
cellid_000120663-1	cellid	812	501	18.9655	Cardiomyocytes
cellid_000120669-1	cellid	790	612	5.82278	Cardiomyocytes
cellid_000120671-1	cellid	2536	1737	2.72082	Cardiomyocytes
cellid_000120672-1	cellid	2918	1703	5.96299	Cardiomyocytes
cellid_000120675-1	cellid	807	586	3.71747	Cardiomyocytes
cellid_000120676-1	cellid	1386	1022	5.41126	Cardiomyocytes
cellid_000120678-1	cellid	1487	1029	6.85945	Cardiomyocytes
cellid_000120681-1	cellid	1460	967	4.52055	Cardiomyocytes
cellid_000120684-1	cellid	737	552	5.56309	Cardiomyocytes
cellid_000120691-1	cellid	1369	975	5.25931	Cardiomyocytes
cellid_000120698-1	cellid	1482	812	18.0162	Cardiomyocytes
cellid_000120701-1	cellid	856	676	4.90654	Cardiomyocytes
cellid_000120702-1	cellid	980	595	17.3469	Cardiomyocytes
cellid_000120706-1	cellid	2685	1613	7.67225	Cardiomyocytes
cellid_000120709-1	cellid	865	655	6.82081	Cardiomyocytes
cellid_000120710-1	cellid	2729	1724	2.7849	Cardiomyocytes
cellid_000120711-1	cellid	1474	975	7.8019	Cardiomyocytes
cellid_000120714-1	cellid	313	248	14.377	Cardiomyocytes
cellid_000120716-1	cellid	1351	905	7.03183	Cardiomyocytes
cellid_000120718-1	cellid	2221	1370	6.88879	Cardiomyocytes
cellid_000120725-1	cellid	599	495	3.83973	Cardiomyocytes
cellid_000120728-1	cellid	1889	1135	6.61726	Cardiomyocytes
cellid_000120729-1	cellid	2915	1747	6.55232	Cardiomyocytes
cellid_000120732-1	cellid	714	495	10.6443	Cardiomyocytes
cellid_000120733-1	cellid	396	347	1.26263	Cardiomyocytes
cellid_000120744-1	cellid	1354	1003	2.58493	Cardiomyocytes
cellid_000120747-1	cellid	476	361	9.66387	Cardiomyocytes
cellid_000120748-1	cellid	703	510	14.6515	Cardiomyocytes
cellid_000120756-1	cellid	1656	1120	3.74396	Cardiomyocytes
cellid_000120760-1	cellid	1770	1149	7.68362	Cardiomyocytes
cellid_000120763-1	cellid	721	579	3.19001	Cardiomyocytes
cellid_000120765-1	cellid	766	508	12.4021	Cardiomyocytes
cellid_000120771-1	cellid	2621	1570	5.18886	Cardiomyocytes
cellid_000120774-1	cellid	1437	965	8.00278	Cardiomyocytes
cellid_000120777-1	cellid	863	691	2.89687	Cardiomyocytes
cellid_000120778-1	cellid	1078	759	11.039	Cardiomyocytes
cellid_000120781-1	cellid	1211	763	8.09249	Cardiomyocytes
cellid_000120785-1	cellid	2172	1449	4.05157	Cardiomyocytes
cellid_000120787-1	cellid	2064	1228	6.6376	Cardiomyocytes
cellid_000120791-1	cellid	1194	791	12.5628	Cardiomyocytes
cellid_000120792-1	cellid	1598	1087	5.94493	Cardiomyocytes
cellid_000120794-1	cellid	996	704	4.71888	Cardiomyocytes
cellid_000120795-1	cellid	1303	913	6.44666	Cardiomyocytes
cellid_000120797-1	cellid	3713	2019	6.49071	Cardiomyocytes
cellid_000120799-1	cellid	2549	1586	6.4339	Cardiomyocytes
cellid_000120802-1	cellid	1391	994	3.52265	Cardiomyocytes
cellid_000120803-1	cellid	2432	1538	4.39967	Cardiomyocytes
cellid_000120805-1	cellid	978	601	21.1656	Cardiomyocytes
cellid_000120806-1	cellid	652	519	2.14724	Cardiomyocytes
cellid_000120807-1	cellid	3169	1847	10.9183	Cardiomyocytes
cellid_000120809-1	cellid	542	443	7.01107	Cardiomyocytes
cellid_000120811-1	cellid	927	574	10.0324	Cardiomyocytes
cellid_000120818-1	cellid	878	614	11.7312	Cardiomyocytes
cellid_000120823-1	cellid	1995	1446	1.25313	Cardiomyocytes
cellid_000120829-1	cellid	2086	1418	4.93768	Cardiomyocytes
cellid_000120831-1	cellid	1171	811	3.58668	Cardiomyocytes
cellid_000120832-1	cellid	987	688	2.63425	Cardiomyocytes
cellid_000120840-1	cellid	867	633	7.1511	Cardiomyocytes
cellid_000120847-1	cellid	661	459	13.6157	Cardiomyocytes
cellid_000120850-1	cellid	1233	688	20.1135	Cardiomyocytes
cellid_000120852-1	cellid	879	586	10.4664	Cardiomyocytes
cellid_000120853-1	cellid	834	578	6.23501	Cardiomyocytes
cellid_000120865-1	cellid	1565	1119	4.60064	Cardiomyocytes
cellid_000120869-1	cellid	745	463	15.9732	Cardiomyocytes
cellid_000120873-1	cellid	1437	932	4.87126	Cardiomyocytes
cellid_000120874-1	cellid	2469	1543	6.03483	Cardiomyocytes
cellid_000120879-1	cellid	2062	1432	2.8613	Cardiomyocytes
cellid_000120887-1	cellid	1820	1146	7.74725	Cardiomyocytes
cellid_000120890-1	cellid	2140	1382	5.18692	Cardiomyocytes
cellid_000120891-1	cellid	555	397	12.2523	Cardiomyocytes
cellid_000120902-1	cellid	1387	978	3.24441	Cardiomyocytes
cellid_000120907-1	cellid	1308	932	4.3578	Cardiomyocytes
cellid_000120909-1	cellid	821	556	6.09013	Cardiomyocytes
cellid_000120910-1	cellid	629	413	10.6518	Cardiomyocytes
cellid_000120913-1	cellid	958	699	6.78497	Cardiomyocytes
cellid_000120916-1	cellid	1587	1118	4.2218	Cardiomyocytes
cellid_000120917-1	cellid	1480	850	16.1486	Cardiomyocytes
cellid_000120921-1	cellid	1872	1203	7.63889	Cardiomyocytes
cellid_000120925-1	cellid	1803	1200	3.88242	Cardiomyocytes
cellid_000120926-1	cellid	2358	1499	7.37913	Cardiomyocytes
cellid_000120927-1	cellid	3176	1781	8.94207	Cardiomyocytes
cellid_000120928-1	cellid	387	284	14.2119	Cardiomyocytes
cellid_000120933-1	cellid	580	446	10.6897	Cardiomyocytes
cellid_000120934-1	cellid	6346	3207	4.0498	Cardiomyocytes
cellid_000120939-1	cellid	2065	1328	6.05327	Cardiomyocytes
cellid_000120944-1	cellid	1265	837	8.53755	Cardiomyocytes
cellid_000120945-1	cellid	2612	1555	5.28331	Cardiomyocytes
cellid_000120949-1	cellid	3662	2048	10.9776	Cardiomyocytes
cellid_000120952-1	cellid	902	648	12.9712	Cardiomyocytes
cellid_000120957-1	cellid	1691	1087	3.66647	Cardiomyocytes
cellid_000120961-1	cellid	589	453	11.7148	Cardiomyocytes
cellid_000120962-1	cellid	1658	1076	6.03136	Cardiomyocytes
cellid_000120963-1	cellid	1890	1141	12.0106	Cardiomyocytes
cellid_000120966-1	cellid	350	286	10.2857	Cardiomyocytes
cellid_000120969-1	cellid	902	579	14.4124	Cardiomyocytes
cellid_000120976-1	cellid	746	566	8.31099	Cardiomyocytes
cellid_000120984-1	cellid	3019	1686	8.38026	Cardiomyocytes
cellid_000120985-1	cellid	908	698	6.38767	Cardiomyocytes
cellid_000120997-1	cellid	434	333	13.1336	Cardiomyocytes
cellid_000120998-1	cellid	640	444	14.6875	Cardiomyocytes
cellid_000121002-1	cellid	1699	1093	8.00471	Cardiomyocytes
cellid_000121008-1	cellid	1134	884	4.14462	Cardiomyocytes
cellid_000121010-1	cellid	773	522	13.4541	Cardiomyocytes
cellid_000121015-1	cellid	1109	862	4.68891	Cardiomyocytes
cellid_000121016-1	cellid	2491	1619	3.89402	Cardiomyocytes
cellid_000121021-1	cellid	1453	1055	2.95939	Cardiomyocytes
cellid_000121022-1	cellid	1778	1133	7.14286	Cardiomyocytes
cellid_000121023-1	cellid	3777	2248	2.99179	Cardiomyocytes
cellid_000121026-1	cellid	1835	1194	4.85014	Cardiomyocytes
cellid_000121035-1	cellid	1570	841	12.9299	Cardiomyocytes
cellid_000121037-1	cellid	512	413	9.76562	Cardiomyocytes
cellid_000121043-1	cellid	2929	1826	4.43837	Cardiomyocytes
cellid_000121046-1	cellid	2269	1382	9.43147	Cardiomyocytes
cellid_000121048-1	cellid	2379	1326	8.44893	Cardiomyocytes
cellid_000121054-1	cellid	841	545	14.6254	Cardiomyocytes
cellid_000121055-1	cellid	2671	1510	11.4564	Cardiomyocytes
cellid_000121058-1	cellid	1022	719	9.88258	Cardiomyocytes
cellid_000121063-1	cellid	2130	1410	4.64789	Cardiomyocytes
cellid_000121073-1	cellid	3143	1763	6.96787	Cardiomyocytes
cellid_000121076-1	cellid	1041	628	18.0596	Cardiomyocytes
cellid_000121079-1	cellid	2309	1315	11.1737	Cardiomyocytes
cellid_000121081-1	cellid	6547	3258	2.93264	Cardiomyocytes
cellid_000121084-1	cellid	777	565	4.8906	Cardiomyocytes
cellid_000121085-1	cellid	2163	1369	3.69857	Cardiomyocytes
cellid_000121086-1	cellid	1719	1114	10.5294	Cardiomyocytes
cellid_000121089-1	cellid	999	805	3.3033	Cardiomyocytes
cellid_000121090-1	cellid	2210	1284	15.0226	Cardiomyocytes
cellid_000121100-1	cellid	541	434	4.25139	Cardiomyocytes
cellid_000121104-1	cellid	4097	2204	6.15084	Cardiomyocytes
cellid_000121105-1	cellid	1077	693	13.4633	Cardiomyocytes
cellid_000121106-1	cellid	415	342	10.8434	Cardiomyocytes
cellid_000121107-1	cellid	1181	767	13.2938	Cardiomyocytes
cellid_000121112-1	cellid	1379	956	7.5417	Cardiomyocytes
cellid_000121115-1	cellid	599	460	8.68114	Cardiomyocytes
cellid_000121118-1	cellid	870	642	10.9195	Cardiomyocytes
cellid_000121127-1	cellid	1203	859	4.5719	Cardiomyocytes
cellid_000121128-1	cellid	795	596	10.9434	Cardiomyocytes
cellid_000121130-1	cellid	228	186	17.1053	Cardiomyocytes
cellid_000121135-1	cellid	418	328	11.7225	Cardiomyocytes
cellid_000121138-1	cellid	2083	1332	6.38502	Cardiomyocytes
cellid_000121143-1	cellid	3535	1895	5.77086	Cardiomyocytes
cellid_000121145-1	cellid	1133	713	13.1509	Cardiomyocytes
cellid_000121146-1	cellid	1477	1014	9.41097	Cardiomyocytes
cellid_000121151-1	cellid	2759	1612	5.94418	Cardiomyocytes
cellid_000121156-1	cellid	1198	810	3.42237	Cardiomyocytes
cellid_000121158-1	cellid	998	774	3.90782	Cardiomyocytes
cellid_000121160-1	cellid	1053	702	13.2004	Cardiomyocytes
cellid_000121161-1	cellid	952	704	9.97899	Cardiomyocytes
cellid_000121163-1	cellid	907	645	5.07166	Cardiomyocytes
cellid_000121167-1	cellid	1891	1066	14.9656	Cardiomyocytes
cellid_000121172-1	cellid	1137	863	5.365	Cardiomyocytes
cellid_000121176-1	cellid	1176	808	8.2483	Cardiomyocytes
cellid_000121182-1	cellid	2094	1440	5.58739	Cardiomyocytes
cellid_000121184-1	cellid	903	609	11.1849	Cardiomyocytes
cellid_000121191-1	cellid	1039	741	4.81232	Cardiomyocytes
cellid_000121193-1	cellid	1173	790	9.71867	Cardiomyocytes
cellid_000121195-1	cellid	1209	775	8.933	Cardiomyocytes
cellid_000121196-1	cellid	2127	1257	9.59097	Cardiomyocytes
cellid_000121202-1	cellid	1713	1009	12.1424	Cardiomyocytes
cellid_000121205-1	cellid	1406	844	11.9488	Cardiomyocytes
cellid_000121206-1	cellid	2704	1548	7.69231	Cardiomyocytes
cellid_000121216-1	cellid	557	418	12.0287	Cardiomyocytes
cellid_000121217-1	cellid	2091	1264	9.46915	Cardiomyocytes
cellid_000121224-1	cellid	3667	2029	8.1538	Cardiomyocytes
cellid_000121225-1	cellid	833	561	15.9664	Cardiomyocytes
cellid_000121227-1	cellid	1150	800	11.6522	Cardiomyocytes
cellid_000121238-1	cellid	1183	777	13.6095	Cardiomyocytes
cellid_000121242-1	cellid	1963	1285	6.21498	Cardiomyocytes
cellid_000121243-1	cellid	271	200	14.3911	Cardiomyocytes
cellid_000121244-1	cellid	646	470	10.0619	Cardiomyocytes
cellid_000121248-1	cellid	1736	954	15.7834	Cardiomyocytes
cellid_000121250-1	cellid	2363	1247	10.3259	Cardiomyocytes
cellid_000121258-1	cellid	990	736	7.07071	Cardiomyocytes
cellid_000121269-1	cellid	997	635	16.4493	Cardiomyocytes
cellid_000121270-1	cellid	612	366	21.4052	Cardiomyocytes
cellid_000121276-1	cellid	2672	1707	5.01497	Cardiomyocytes
cellid_000121278-1	cellid	2452	1498	4.40457	Cardiomyocytes
cellid_000121279-1	cellid	840	520	8.92857	Cardiomyocytes
cellid_000121288-1	cellid	805	626	6.45963	Cardiomyocytes
cellid_000121290-1	cellid	1887	1349	4.71648	Cardiomyocytes
cellid_000121295-1	cellid	553	402	7.59494	Cardiomyocytes
cellid_000121299-1	cellid	3985	2164	5.99749	Cardiomyocytes
cellid_000121301-1	cellid	2906	1640	8.29319	Cardiomyocytes
cellid_000121302-1	cellid	539	361	16.5121	Cardiomyocytes
cellid_000121304-1	cellid	278	237	10.7914	Cardiomyocytes
cellid_000121306-1	cellid	1690	1175	2.84024	Cardiomyocytes
cellid_000121312-1	cellid	1225	794	13.4694	Cardiomyocytes
cellid_000121316-1	cellid	1184	792	7.68581	Cardiomyocytes
cellid_000121324-1	cellid	1270	733	17.5591	Cardiomyocytes
cellid_000121330-1	cellid	959	687	8.96767	Cardiomyocytes
cellid_000121332-1	cellid	2192	1302	8.57664	Cardiomyocytes
cellid_000121334-1	cellid	1052	679	6.27376	Cardiomyocytes
cellid_000121335-1	cellid	1220	783	14.1803	Cardiomyocytes
cellid_000121336-1	cellid	3295	1750	7.13202	Cardiomyocytes
cellid_000121338-1	cellid	707	491	11.174	Cardiomyocytes
cellid_000121339-1	cellid	630	457	13.0159	Cardiomyocytes
cellid_000121344-1	cellid	260	216	9.23077	Cardiomyocytes
cellid_000121349-1	cellid	758	506	14.5119	Cardiomyocytes
cellid_000121353-1	cellid	1073	735	13.7931	Cardiomyocytes
cellid_000121354-1	cellid	1314	864	5.40335	Cardiomyocytes
cellid_000121357-1	cellid	3746	1978	3.76401	Cardiomyocytes
cellid_000121361-1	cellid	819	579	12.0879	Cardiomyocytes
cellid_000121363-1	cellid	1164	776	6.27148	Cardiomyocytes
cellid_000121365-1	cellid	418	295	14.3541	Cardiomyocytes
cellid_000121366-1	cellid	826	612	8.71671	Cardiomyocytes
cellid_000121368-1	cellid	2762	1668	3.36713	Cardiomyocytes
cellid_000121369-1	cellid	1032	631	18.0233	Cardiomyocytes
cellid_000121370-1	cellid	1135	730	11.1013	Cardiomyocytes
cellid_000121373-1	cellid	448	343	7.8125	Cardiomyocytes
cellid_000121375-1	cellid	637	494	10.675	Cardiomyocytes
cellid_000121378-1	cellid	604	427	15.3974	Cardiomyocytes
cellid_000121381-1	cellid	573	441	13.438	Cardiomyocytes
cellid_000121384-1	cellid	17	16	11.7647	Cardiomyocytes
cellid_000121386-1	cellid	2453	1550	4.15817	Cardiomyocytes
cellid_000121387-1	cellid	819	642	6.59341	Cardiomyocytes
cellid_000121390-1	cellid	1790	1145	6.92737	Cardiomyocytes
cellid_000121394-1	cellid	1892	1183	12.1564	Cardiomyocytes
cellid_000121395-1	cellid	764	545	13.7435	Cardiomyocytes
cellid_000121398-1	cellid	1854	1213	6.52643	Cardiomyocytes
cellid_000121399-1	cellid	1047	753	3.62942	Cardiomyocytes
cellid_000121404-1	cellid	730	507	11.5068	Cardiomyocytes
cellid_000121408-1	cellid	952	601	17.3319	Cardiomyocytes
cellid_000121410-1	cellid	609	467	4.5977	Cardiomyocytes
cellid_000121412-1	cellid	1239	764	7.82889	Cardiomyocytes
cellid_000121414-1	cellid	1359	989	4.63576	Cardiomyocytes
cellid_000121415-1	cellid	540	416	12.4074	Cardiomyocytes
cellid_000121418-1	cellid	1021	816	1.76298	Cardiomyocytes
cellid_000121419-1	cellid	2505	1567	5.82834	Cardiomyocytes
cellid_000121422-1	cellid	1558	975	6.41849	Cardiomyocytes
cellid_000121423-1	cellid	1066	707	14.4465	Cardiomyocytes
cellid_000121425-1	cellid	934	643	10.9208	Cardiomyocytes
cellid_000121426-1	cellid	1397	745	18.6113	Cardiomyocytes
cellid_000121427-1	cellid	676	525	7.54438	Cardiomyocytes
cellid_000121429-1	cellid	2360	1539	7.71186	Cardiomyocytes
cellid_000121433-1	cellid	641	446	16.0686	Cardiomyocytes
cellid_000121434-1	cellid	3333	2042	4.05041	Cardiomyocytes
cellid_000121435-1	cellid	3390	1892	6.93215	Cardiomyocytes
cellid_000121436-1	cellid	199	160	11.5578	Cardiomyocytes
cellid_000121438-1	cellid	387	310	6.97674	Cardiomyocytes
cellid_000121445-1	cellid	1041	752	4.89914	Cardiomyocytes
cellid_000121446-1	cellid	1044	842	2.77778	Cardiomyocytes
cellid_000121452-1	cellid	844	596	6.27962	Cardiomyocytes
cellid_000121454-1	cellid	1211	738	10.1569	Cardiomyocytes
cellid_000121459-1	cellid	4598	2298	7.17703	Cardiomyocytes
cellid_000121462-1	cellid	820	597	5.73171	Cardiomyocytes
cellid_000121464-1	cellid	2195	1454	6.65148	Cardiomyocytes
cellid_000121465-1	cellid	1694	1144	7.26092	Cardiomyocytes
cellid_000121466-1	cellid	1276	845	10.1097	Cardiomyocytes
cellid_000121468-1	cellid	554	360	13.5379	Cardiomyocytes
cellid_000121469-1	cellid	1030	724	7.76699	Cardiomyocytes
cellid_000121473-1	cellid	202	163	13.8614	Cardiomyocytes
cellid_000121474-1	cellid	876	679	3.88128	Cardiomyocytes
cellid_000121477-1	cellid	1031	742	8.05044	Cardiomyocytes
cellid_000121479-1	cellid	983	768	3.35707	Cardiomyocytes
cellid_000121481-1	cellid	605	397	14.5455	Cardiomyocytes
cellid_000121482-1	cellid	2447	1663	4.7405	Cardiomyocytes
cellid_000121486-1	cellid	1079	693	8.71177	Cardiomyocytes
cellid_000121493-1	cellid	674	395	23.8872	Cardiomyocytes
cellid_000121497-1	cellid	708	481	11.8644	Cardiomyocytes
cellid_000121502-1	cellid	766	528	13.8381	Cardiomyocytes
cellid_000121505-1	cellid	571	431	9.10683	Cardiomyocytes
cellid_000121511-1	cellid	692	445	18.7861	Cardiomyocytes
cellid_000121512-1	cellid	1808	1228	2.98673	Cardiomyocytes
cellid_000121515-1	cellid	1841	1102	9.83161	Cardiomyocytes
cellid_000121519-1	cellid	1917	1295	5.68597	Cardiomyocytes
cellid_000121521-1	cellid	1851	1121	5.34846	Cardiomyocytes
cellid_000121522-1	cellid	111	97	10.8108	Cardiomyocytes
cellid_000121524-1	cellid	892	704	6.05381	Cardiomyocytes
cellid_000121528-1	cellid	543	440	5.15654	Cardiomyocytes
cellid_000121530-1	cellid	3694	1854	5.00812	Cardiomyocytes
cellid_000121531-1	cellid	1091	764	10.6324	Cardiomyocytes
cellid_000121532-1	cellid	847	617	5.78512	Cardiomyocytes
cellid_000121533-1	cellid	2464	1429	9.33442	Cardiomyocytes
cellid_000121537-1	cellid	2280	1397	10.1754	Cardiomyocytes
cellid_000121546-1	cellid	1354	946	5.39143	Cardiomyocytes
cellid_000121547-1	cellid	1040	774	5.19231	Cardiomyocytes
cellid_000121549-1	cellid	3559	1890	5.56336	Cardiomyocytes
cellid_000121551-1	cellid	308	247	11.039	Cardiomyocytes
cellid_000121558-1	cellid	1514	1006	5.87847	Cardiomyocytes
cellid_000121559-1	cellid	963	642	12.4611	Cardiomyocytes
cellid_000121564-1	cellid	803	648	3.61146	Cardiomyocytes
cellid_000121566-1	cellid	1252	744	17.5719	Cardiomyocytes
cellid_000121571-1	cellid	158	148	1.26582	Cardiomyocytes
cellid_000121572-1	cellid	814	531	17.8133	Cardiomyocytes
cellid_000121573-1	cellid	1220	721	16.3115	Cardiomyocytes
cellid_000121576-1	cellid	613	416	12.7243	Cardiomyocytes
cellid_000121578-1	cellid	1018	684	13.7525	Cardiomyocytes
cellid_000121586-1	cellid	1238	801	4.11955	Cardiomyocytes
cellid_000121587-1	cellid	689	509	12.627	Cardiomyocytes
cellid_000121589-1	cellid	895	667	3.12849	Cardiomyocytes
cellid_000121590-1	cellid	291	223	11.3402	Cardiomyocytes
cellid_000121594-1	cellid	1078	748	11.039	Cardiomyocytes
cellid_000121599-1	cellid	1171	731	15.2007	Cardiomyocytes
cellid_000121601-1	cellid	1468	890	11.2398	Cardiomyocytes
cellid_000121602-1	cellid	1064	651	15.5075	Cardiomyocytes
cellid_000121604-1	cellid	746	517	8.57909	Cardiomyocytes
cellid_000121606-1	cellid	2038	1274	3.38567	Cardiomyocytes
cellid_000121608-1	cellid	1206	733	11.6915	Cardiomyocytes
cellid_000121611-1	cellid	3316	1839	6.2123	Cardiomyocytes
cellid_000121612-1	cellid	1313	867	7.08302	Cardiomyocytes
cellid_000121614-1	cellid	440	309	15.4545	Cardiomyocytes
cellid_000121619-1	cellid	1361	1029	4.55547	Cardiomyocytes
cellid_000121621-1	cellid	680	536	7.64706	Cardiomyocytes
cellid_000121623-1	cellid	717	483	7.94979	Cardiomyocytes
cellid_000121625-1	cellid	2987	1516	13.3244	Cardiomyocytes
cellid_000121627-1	cellid	2110	1304	6.87204	Cardiomyocytes
cellid_000121628-1	cellid	2191	1201	10.0411	Cardiomyocytes
cellid_000121629-1	cellid	1776	1048	15.5405	Cardiomyocytes
cellid_000121630-1	cellid	1020	739	5.88235	Cardiomyocytes
cellid_000121633-1	cellid	546	405	11.1722	Cardiomyocytes
cellid_000121634-1	cellid	678	498	7.52212	Cardiomyocytes
cellid_000121639-1	cellid	63	63	3.1746	Cardiomyocytes
cellid_000121640-1	cellid	415	362	3.37349	Cardiomyocytes
cellid_000121642-1	cellid	1483	843	9.37289	Cardiomyocytes
cellid_000121643-1	cellid	2108	1392	2.70398	Cardiomyocytes
cellid_000121644-1	cellid	631	483	5.22979	Cardiomyocytes
cellid_000121645-1	cellid	1673	1079	7.0532	Cardiomyocytes
cellid_000121646-1	cellid	350	238	18.2857	Cardiomyocytes
cellid_000121649-1	cellid	973	720	6.78314	Cardiomyocytes
cellid_000121650-1	cellid	2525	1413	7.0099	Cardiomyocytes
cellid_000121652-1	cellid	2108	1445	5.02846	Cardiomyocytes
cellid_000121654-1	cellid	1349	837	14.1586	Cardiomyocytes
cellid_000121658-1	cellid	1970	1334	3.19797	Cardiomyocytes
cellid_000121660-1	cellid	578	477	5.0173	Cardiomyocytes
cellid_000121662-1	cellid	1406	847	10.3129	Cardiomyocytes
cellid_000121663-1	cellid	759	587	5.27009	Cardiomyocytes
cellid_000121665-1	cellid	1079	640	18.0723	Cardiomyocytes
cellid_000121669-1	cellid	867	488	22.376	Cardiomyocytes
cellid_000121671-1	cellid	1081	712	14.2461	Cardiomyocytes
cellid_000121678-1	cellid	909	597	13.5314	Cardiomyocytes
cellid_000121681-1	cellid	1406	963	5.83215	Cardiomyocytes
cellid_000121683-1	cellid	368	290	11.1413	Cardiomyocytes
cellid_000121684-1	cellid	1665	1145	5.64565	Cardiomyocytes
cellid_000121687-1	cellid	2057	1069	18.3763	Cardiomyocytes
cellid_000121690-1	cellid	958	589	15.762	Cardiomyocytes
cellid_000121694-1	cellid	2765	1697	4.33996	Cardiomyocytes
cellid_000121695-1	cellid	2610	1614	3.60153	Cardiomyocytes
cellid_000121698-1	cellid	375	299	12	Cardiomyocytes
cellid_000121701-1	cellid	951	676	8.93796	Cardiomyocytes
cellid_000121702-1	cellid	231	170	15.1515	Cardiomyocytes
cellid_000121703-1	cellid	487	354	9.65092	Cardiomyocytes
cellid_000121710-1	cellid	785	515	11.8471	Cardiomyocytes
cellid_000121713-1	cellid	110	100	14.5455	Cardiomyocytes
cellid_000121717-1	cellid	403	330	4.96278	Cardiomyocytes
cellid_000121721-1	cellid	1452	936	12.3278	Cardiomyocytes
cellid_000121722-1	cellid	404	298	14.1089	Cardiomyocytes
cellid_000121724-1	cellid	596	421	12.0805	Cardiomyocytes
cellid_000121725-1	cellid	1649	1103	4.91207	Cardiomyocytes
cellid_000121727-1	cellid	3900	2319	4.61538	Cardiomyocytes
cellid_000121729-1	cellid	669	487	8.3707	Cardiomyocytes
cellid_000121735-1	cellid	1251	891	2.95763	Cardiomyocytes
cellid_000121738-1	cellid	74	62	18.9189	Cardiomyocytes
cellid_000121742-1	cellid	142	126	14.0845	Cardiomyocytes
cellid_000121747-1	cellid	266	217	5.6391	Cardiomyocytes
cellid_000121748-1	cellid	1716	946	15.7925	Cardiomyocytes
cellid_000121749-1	cellid	1579	953	14.7562	Cardiomyocytes
cellid_000121753-1	cellid	637	476	8.00628	Cardiomyocytes
cellid_000121755-1	cellid	1618	902	15.513	Cardiomyocytes
cellid_000121756-1	cellid	1618	990	13.0408	Cardiomyocytes
cellid_000121757-1	cellid	1486	987	6.19112	Cardiomyocytes
cellid_000121758-1	cellid	1279	735	16.4191	Cardiomyocytes
cellid_000121759-1	cellid	638	536	5.79937	Cardiomyocytes
cellid_000121766-1	cellid	1202	796	13.1448	Cardiomyocytes
cellid_000121769-1	cellid	2040	1197	10.4412	Cardiomyocytes
cellid_000121771-1	cellid	1571	980	4.01018	Cardiomyocytes
cellid_000121772-1	cellid	1436	893	6.96379	Cardiomyocytes
cellid_000121776-1	cellid	1974	1197	11.9048	Cardiomyocytes
cellid_000121779-1	cellid	1870	1362	3.42246	Cardiomyocytes
cellid_000121780-1	cellid	1443	929	4.3659	Cardiomyocytes
cellid_000121781-1	cellid	1546	1043	3.16947	Cardiomyocytes
cellid_000121784-1	cellid	501	304	21.9561	Cardiomyocytes
cellid_000121785-1	cellid	305	230	10.4918	Cardiomyocytes
cellid_000121792-1	cellid	126	118	3.96825	Cardiomyocytes
cellid_000121793-1	cellid	701	534	2.99572	Cardiomyocytes
cellid_000121795-1	cellid	509	408	8.6444	Cardiomyocytes
cellid_000121796-1	cellid	859	544	11.525	Cardiomyocytes
cellid_000121797-1	cellid	1780	1100	8.53933	Cardiomyocytes
cellid_000121799-1	cellid	1500	984	4.53333	Cardiomyocytes
cellid_000121800-1	cellid	1589	1069	6.23033	Cardiomyocytes
cellid_000121801-1	cellid	701	506	11.2696	Cardiomyocytes
cellid_000121802-1	cellid	484	350	14.2562	Cardiomyocytes
cellid_000121804-1	cellid	2078	1245	5.63041	Cardiomyocytes
cellid_000121811-1	cellid	801	567	10.362	Cardiomyocytes
cellid_000121814-1	cellid	1551	876	17.6015	Cardiomyocytes
cellid_000121820-1	cellid	3583	1713	13.6478	Cardiomyocytes
cellid_000121821-1	cellid	1323	852	9.07029	Cardiomyocytes
cellid_000121822-1	cellid	201	121	30.8458	Cardiomyocytes
cellid_000121823-1	cellid	1098	692	10.2914	Cardiomyocytes
cellid_000121827-1	cellid	2061	1263	4.56089	Cardiomyocytes
cellid_000121829-1	cellid	2436	1586	3.53038	Cardiomyocytes
cellid_000121832-1	cellid	680	482	9.55882	Cardiomyocytes
cellid_000121834-1	cellid	2262	1368	6.05659	Cardiomyocytes
cellid_000121837-1	cellid	862	548	12.645	Cardiomyocytes
cellid_000121839-1	cellid	1421	856	12.9486	Cardiomyocytes
cellid_000121846-1	cellid	1254	894	3.98724	Cardiomyocytes
cellid_000121849-1	cellid	2231	1160	16.0914	Cardiomyocytes
cellid_000121852-1	cellid	630	445	10	Cardiomyocytes
cellid_000121853-1	cellid	1734	1066	10.5536	Cardiomyocytes
cellid_000121858-1	cellid	1352	959	3.99408	Cardiomyocytes
cellid_000121859-1	cellid	1989	1263	8.39618	Cardiomyocytes
cellid_000121862-1	cellid	1207	738	8.86495	Cardiomyocytes
cellid_000121865-1	cellid	37	37	10.8108	Cardiomyocytes
cellid_000121867-1	cellid	738	583	6.63957	Cardiomyocytes
cellid_000121870-1	cellid	1737	1246	2.9361	Cardiomyocytes
cellid_000121872-1	cellid	381	253	18.3727	Cardiomyocytes
cellid_000121873-1	cellid	152	126	10.5263	Cardiomyocytes
cellid_000121875-1	cellid	1971	1218	8.47286	Cardiomyocytes
cellid_000121876-1	cellid	582	461	6.52921	Cardiomyocytes
cellid_000121879-1	cellid	3026	1804	3.37079	Cardiomyocytes
cellid_000121881-1	cellid	997	629	9.42828	Cardiomyocytes
cellid_000121884-1	cellid	1262	766	8.47861	Cardiomyocytes
cellid_000121885-1	cellid	862	707	5.80046	Cardiomyocytes
cellid_000121887-1	cellid	696	548	3.3046	Cardiomyocytes
cellid_000121888-1	cellid	333	244	16.5165	Cardiomyocytes
cellid_000121889-1	cellid	721	477	13.1761	Cardiomyocytes
cellid_000121891-1	cellid	663	517	4.82655	Cardiomyocytes
cellid_000121892-1	cellid	1293	809	14.1531	Cardiomyocytes
cellid_000121895-1	cellid	2740	1316	18.5766	Cardiomyocytes
cellid_000121902-1	cellid	2841	1607	9.08131	Cardiomyocytes
cellid_000121905-1	cellid	981	680	9.27625	Cardiomyocytes
cellid_000121907-1	cellid	991	639	10.5954	Cardiomyocytes
cellid_000121908-1	cellid	580	389	15.3448	Cardiomyocytes
cellid_000121910-1	cellid	592	429	9.62838	Cardiomyocytes
cellid_000121913-1	cellid	1632	1057	6.37255	Cardiomyocytes
cellid_000121916-1	cellid	863	612	8.34299	Cardiomyocytes
cellid_000121920-1	cellid	2545	1530	3.222	Cardiomyocytes
cellid_000121927-1	cellid	576	414	9.89583	Cardiomyocytes
cellid_000121935-1	cellid	1651	1126	6.1175	Cardiomyocytes
cellid_000121937-1	cellid	267	198	17.603	Cardiomyocytes
cellid_000121940-1	cellid	2343	1382	7.68246	Cardiomyocytes
cellid_000121941-1	cellid	2000	1201	5.75	Cardiomyocytes
cellid_000121950-1	cellid	846	595	8.74704	Cardiomyocytes
cellid_000121951-1	cellid	1300	838	4.92308	Cardiomyocytes
cellid_000121952-1	cellid	2248	1376	8.31851	Cardiomyocytes
cellid_000121955-1	cellid	948	629	8.86076	Cardiomyocytes
cellid_000121958-1	cellid	1066	609	19.0432	Cardiomyocytes
cellid_000121959-1	cellid	2981	1830	2.11338	Cardiomyocytes
cellid_000121960-1	cellid	1538	925	14.9545	Cardiomyocytes
cellid_000121962-1	cellid	775	529	6.83871	Cardiomyocytes
cellid_000121964-1	cellid	3629	2065	3.16892	Cardiomyocytes
cellid_000121966-1	cellid	1226	887	4.15987	Cardiomyocytes
cellid_000121967-1	cellid	988	671	11.1336	Cardiomyocytes
cellid_000121968-1	cellid	1106	722	13.8336	Cardiomyocytes
cellid_000121971-1	cellid	1381	951	6.95148	Cardiomyocytes
cellid_000121972-1	cellid	2909	1738	6.73771	Cardiomyocytes
cellid_000121979-1	cellid	906	646	8.60927	Cardiomyocytes
cellid_000121981-1	cellid	390	325	7.4359	Cardiomyocytes
cellid_000121983-1	cellid	836	556	6.9378	Cardiomyocytes
cellid_000121984-1	cellid	1746	1095	11.6838	Cardiomyocytes
cellid_000121989-1	cellid	1497	1024	5.21042	Cardiomyocytes
cellid_000121990-1	cellid	1122	837	4.63458	Cardiomyocytes
cellid_000121994-1	cellid	1624	1131	4.06404	Cardiomyocytes
cellid_000121995-1	cellid	1260	831	8.4127	Cardiomyocytes
cellid_000121997-1	cellid	763	500	12.5819	Cardiomyocytes
cellid_000121998-1	cellid	1558	1042	4.36457	Cardiomyocytes
cellid_000122000-1	cellid	541	361	19.0388	Cardiomyocytes
cellid_000122003-1	cellid	921	685	5.3203	Cardiomyocytes
cellid_000122005-1	cellid	1391	866	12.509	Cardiomyocytes
cellid_000122011-1	cellid	821	538	14.4945	Cardiomyocytes
cellid_000122016-1	cellid	1718	1093	9.60419	Cardiomyocytes
cellid_000122018-1	cellid	2057	1167	11.2786	Cardiomyocytes
cellid_000122019-1	cellid	3178	1897	3.83889	Cardiomyocytes
cellid_000122020-1	cellid	693	477	12.987	Cardiomyocytes
cellid_000122025-1	cellid	782	562	8.69565	Cardiomyocytes
cellid_000122032-1	cellid	2742	1522	9.84683	Cardiomyocytes
cellid_000122033-1	cellid	1194	750	6.36516	Cardiomyocytes
cellid_000122034-1	cellid	429	281	20.5128	Cardiomyocytes
cellid_000122035-1	cellid	730	534	5.75342	Cardiomyocytes
cellid_000122037-1	cellid	1910	1233	8.42932	Cardiomyocytes
cellid_000122038-1	cellid	1285	717	19.144	Cardiomyocytes
cellid_000122039-1	cellid	2360	1303	9.70339	Cardiomyocytes
cellid_000122040-1	cellid	795	532	3.89937	Cardiomyocytes
cellid_000122043-1	cellid	1636	1193	2.87286	Cardiomyocytes
cellid_000122045-1	cellid	619	441	3.55412	Cardiomyocytes
cellid_000122046-1	cellid	1021	662	10.382	Cardiomyocytes
cellid_000122053-1	cellid	693	465	10.8225	Cardiomyocytes
cellid_000122059-1	cellid	580	406	14.6552	Cardiomyocytes
cellid_000122063-1	cellid	715	545	4.05594	Cardiomyocytes
cellid_000122064-1	cellid	514	373	14.0078	Cardiomyocytes
cellid_000122065-1	cellid	1473	806	17.0401	Cardiomyocytes
cellid_000122066-1	cellid	2180	1249	12.2018	Cardiomyocytes
cellid_000122073-1	cellid	1926	1178	7.94393	Cardiomyocytes
cellid_000122081-1	cellid	3824	2166	6.04079	Cardiomyocytes
cellid_000122083-1	cellid	1838	1201	6.14799	Cardiomyocytes
cellid_000122085-1	cellid	1733	1147	6.28967	Cardiomyocytes
cellid_000122091-1	cellid	2515	1394	9.82107	Cardiomyocytes
cellid_000122092-1	cellid	1203	669	19.3682	Cardiomyocytes
cellid_000122094-1	cellid	637	385	21.978	Cardiomyocytes
cellid_000122095-1	cellid	1918	1124	11.0532	Cardiomyocytes
cellid_000122096-1	cellid	2461	1433	6.90776	Cardiomyocytes
cellid_000122099-1	cellid	2476	1394	11.7528	Cardiomyocytes
cellid_000122104-1	cellid	2022	1221	5.73689	Cardiomyocytes
cellid_000122105-1	cellid	805	533	14.4099	Cardiomyocytes
cellid_000122107-1	cellid	334	209	22.4551	Cardiomyocytes
cellid_000122110-1	cellid	210	163	15.7143	Cardiomyocytes
cellid_000122112-1	cellid	2157	1396	2.87436	Cardiomyocytes
cellid_000122116-1	cellid	779	529	13.6072	Cardiomyocytes
cellid_000122118-1	cellid	3197	1792	8.28902	Cardiomyocytes
cellid_000122127-1	cellid	1503	992	6.91949	Cardiomyocytes
cellid_000122128-1	cellid	1082	735	9.61183	Cardiomyocytes
cellid_000122131-1	cellid	528	392	10.7955	Cardiomyocytes
cellid_000122132-1	cellid	4399	2053	9.75222	Cardiomyocytes
cellid_000122133-1	cellid	1749	1019	11.6638	Cardiomyocytes
cellid_000122134-1	cellid	1174	786	6.81431	Cardiomyocytes
cellid_000122138-1	cellid	1243	808	9.49316	Cardiomyocytes
cellid_000122139-1	cellid	2303	1422	5.60139	Cardiomyocytes
cellid_000122141-1	cellid	627	426	15.63	Cardiomyocytes
cellid_000122143-1	cellid	1178	881	3.82003	Cardiomyocytes
cellid_000122145-1	cellid	713	430	19.6353	Cardiomyocytes
cellid_000122149-1	cellid	1150	605	20.8696	Cardiomyocytes
cellid_000122151-1	cellid	780	532	16.2821	Cardiomyocytes
cellid_000122155-1	cellid	1863	1157	12.5067	Cardiomyocytes
cellid_000122156-1	cellid	579	405	11.7444	Cardiomyocytes
cellid_000122157-1	cellid	1585	887	18.0442	Cardiomyocytes
cellid_000122159-1	cellid	946	670	5.60254	Cardiomyocytes
cellid_000122162-1	cellid	1411	843	14.8122	Cardiomyocytes
cellid_000122164-1	cellid	398	310	9.54774	Cardiomyocytes
cellid_000122165-1	cellid	534	386	12.1723	Cardiomyocytes
cellid_000122166-1	cellid	1137	657	18.7335	Cardiomyocytes
cellid_000122167-1	cellid	1134	672	13.4039	Cardiomyocytes
cellid_000122169-1	cellid	2774	1621	4.83057	Cardiomyocytes
cellid_000122171-1	cellid	702	499	8.83191	Cardiomyocytes
cellid_000122174-1	cellid	1404	881	7.62108	Cardiomyocytes
cellid_000122175-1	cellid	909	640	4.51045	Cardiomyocytes
cellid_000122177-1	cellid	288	224	17.3611	Cardiomyocytes
cellid_000122179-1	cellid	2619	1586	3.01642	Cardiomyocytes
cellid_000122182-1	cellid	456	339	12.2807	Cardiomyocytes
cellid_000122184-1	cellid	676	405	20.1183	Cardiomyocytes
cellid_000122188-1	cellid	540	393	13.1481	Cardiomyocytes
cellid_000122189-1	cellid	1025	704	6.92683	Cardiomyocytes
cellid_000122190-1	cellid	1108	629	20.0361	Cardiomyocytes
cellid_000122192-1	cellid	460	348	10.2174	Cardiomyocytes
cellid_000122193-1	cellid	410	315	12.1951	Cardiomyocytes
cellid_000122194-1	cellid	836	493	17.1053	Cardiomyocytes
cellid_000122195-1	cellid	3064	1611	10.6397	Cardiomyocytes
cellid_000122199-1	cellid	165	130	20.6061	Cardiomyocytes
cellid_000122202-1	cellid	1819	1175	6.65201	Cardiomyocytes
cellid_000122204-1	cellid	637	437	11.303	Cardiomyocytes
cellid_000122205-1	cellid	481	334	17.8794	Cardiomyocytes
cellid_000122207-1	cellid	2487	1407	8.08203	Cardiomyocytes
cellid_000122211-1	cellid	885	636	8.70056	Cardiomyocytes
cellid_000122213-1	cellid	1263	679	18.0523	Cardiomyocytes
cellid_000122216-1	cellid	1064	787	4.79323	Cardiomyocytes
cellid_000122218-1	cellid	619	417	20.517	Cardiomyocytes
cellid_000122221-1	cellid	2030	1063	15.4187	Cardiomyocytes
cellid_000122222-1	cellid	1661	917	15.2318	Cardiomyocytes
cellid_000122226-1	cellid	2051	1101	15.1146	Cardiomyocytes
cellid_000122227-1	cellid	1113	789	6.6487	Cardiomyocytes
cellid_000122229-1	cellid	883	678	8.72027	Cardiomyocytes
cellid_000122233-1	cellid	1221	669	19.656	Cardiomyocytes
cellid_000122236-1	cellid	1123	848	4.80855	Cardiomyocytes
cellid_000122237-1	cellid	527	424	6.64137	Cardiomyocytes
cellid_000122239-1	cellid	1222	752	13.5843	Cardiomyocytes
cellid_000122246-1	cellid	815	635	3.92638	Cardiomyocytes
cellid_000122251-1	cellid	823	537	17.497	Cardiomyocytes
cellid_000122257-1	cellid	927	690	9.70874	Cardiomyocytes
cellid_000122259-1	cellid	471	343	13.1635	Cardiomyocytes
cellid_000122264-1	cellid	940	758	2.44681	Cardiomyocytes
cellid_000122265-1	cellid	608	410	18.75	Cardiomyocytes
cellid_000122266-1	cellid	1611	1137	3.53818	Cardiomyocytes
cellid_000122269-1	cellid	2240	1290	7.94643	Cardiomyocytes
cellid_000122270-1	cellid	424	357	6.83962	Cardiomyocytes
cellid_000122276-1	cellid	448	364	9.59821	Cardiomyocytes
cellid_000122279-1	cellid	557	440	11.3106	Cardiomyocytes
cellid_000122281-1	cellid	2402	1268	9.53372	Cardiomyocytes
cellid_000122282-1	cellid	240	182	14.1667	Cardiomyocytes
cellid_000122288-1	cellid	1498	985	6.27503	Cardiomyocytes
cellid_000122289-1	cellid	77	65	9.09091	Cardiomyocytes
cellid_000122293-1	cellid	1139	781	2.3705	Cardiomyocytes
cellid_000122295-1	cellid	1366	879	6.07613	Cardiomyocytes
cellid_000122297-1	cellid	1683	1094	6.95187	Cardiomyocytes
cellid_000122299-1	cellid	657	468	8.6758	Cardiomyocytes
cellid_000122306-1	cellid	1320	947	7.12121	Cardiomyocytes
cellid_000122307-1	cellid	965	683	4.45596	Cardiomyocytes
cellid_000122308-1	cellid	833	570	9.48379	Cardiomyocytes
cellid_000122310-1	cellid	922	668	9.00217	Cardiomyocytes
cellid_000122311-1	cellid	1077	718	8.4494	Cardiomyocytes
cellid_000122315-1	cellid	701	473	11.9829	Cardiomyocytes
cellid_000122318-1	cellid	2158	1463	4.03151	Cardiomyocytes
cellid_000122319-1	cellid	650	407	18	Cardiomyocytes
cellid_000122321-1	cellid	962	675	6.86071	Cardiomyocytes
cellid_000122325-1	cellid	2120	1307	6.08491	Cardiomyocytes
cellid_000122333-1	cellid	1628	1012	8.10811	Cardiomyocytes
cellid_000122334-1	cellid	328	210	21.9512	Cardiomyocytes
cellid_000122336-1	cellid	1571	978	13.4309	Cardiomyocytes
cellid_000122337-1	cellid	1118	751	8.31843	Cardiomyocytes
cellid_000122338-1	cellid	540	360	21.4815	Cardiomyocytes
cellid_000122339-1	cellid	2407	1479	2.65891	Cardiomyocytes
cellid_000122342-1	cellid	730	514	15.7534	Cardiomyocytes
cellid_000122343-1	cellid	1114	679	12.3878	Cardiomyocytes
cellid_000122346-1	cellid	1767	1035	10.2999	Cardiomyocytes
cellid_000122351-1	cellid	514	340	12.4514	Cardiomyocytes
cellid_000122354-1	cellid	963	632	9.65732	Cardiomyocytes
cellid_000122357-1	cellid	1705	1182	5.16129	Cardiomyocytes
cellid_000122358-1	cellid	3039	1719	6.31787	Cardiomyocytes
cellid_000122360-1	cellid	1528	981	5.75916	Cardiomyocytes
cellid_000122361-1	cellid	1154	824	6.23917	Cardiomyocytes
cellid_000122362-1	cellid	1109	801	4.95942	Cardiomyocytes
cellid_000122364-1	cellid	1573	1101	6.03942	Cardiomyocytes
cellid_000122365-1	cellid	582	433	9.27835	Cardiomyocytes
cellid_000122366-1	cellid	163	125	17.1779	Cardiomyocytes
cellid_000122368-1	cellid	620	442	14.0323	Cardiomyocytes
cellid_000122374-1	cellid	919	579	17.1926	Cardiomyocytes
cellid_000122375-1	cellid	1343	876	10.0521	Cardiomyocytes
cellid_000122376-1	cellid	479	352	11.8998	Cardiomyocytes
cellid_000122380-1	cellid	1231	760	11.8603	Cardiomyocytes
cellid_000122381-1	cellid	370	260	19.1892	Cardiomyocytes
cellid_000122382-1	cellid	1082	701	12.939	Cardiomyocytes
cellid_000122383-1	cellid	1327	821	11.2283	Cardiomyocytes
cellid_000122387-1	cellid	1132	678	15.8127	Cardiomyocytes
cellid_000122388-1	cellid	700	511	13	Cardiomyocytes
cellid_000122393-1	cellid	510	345	13.9216	Cardiomyocytes
cellid_000122394-1	cellid	2221	1400	4.9077	Cardiomyocytes
cellid_000122395-1	cellid	989	618	10.0101	Cardiomyocytes
cellid_000122400-1	cellid	238	183	12.1849	Cardiomyocytes
cellid_000122401-1	cellid	1805	1157	6.31579	Cardiomyocytes
cellid_000122406-1	cellid	1706	1142	5.86166	Cardiomyocytes
cellid_000122407-1	cellid	1609	1008	9.81976	Cardiomyocytes
cellid_000122408-1	cellid	771	551	8.81971	Cardiomyocytes
cellid_000122410-1	cellid	154	134	5.84416	Cardiomyocytes
cellid_000122411-1	cellid	515	401	10.2913	Cardiomyocytes
cellid_000122413-1	cellid	655	488	10.8397	Cardiomyocytes
cellid_000122414-1	cellid	2503	1467	7.27127	Cardiomyocytes
cellid_000122418-1	cellid	1135	698	12.4229	Cardiomyocytes
cellid_000122420-1	cellid	262	215	11.0687	Cardiomyocytes
cellid_000122421-1	cellid	916	595	13.7555	Cardiomyocytes
cellid_000122422-1	cellid	628	491	3.34395	Cardiomyocytes
cellid_000122424-1	cellid	328	246	14.0244	Cardiomyocytes
cellid_000122425-1	cellid	671	490	12.5186	Cardiomyocytes
cellid_000122427-1	cellid	1182	767	8.29103	Cardiomyocytes
cellid_000122429-1	cellid	668	498	5.38922	Cardiomyocytes
cellid_000122431-1	cellid	2655	1415	9.79284	Cardiomyocytes
cellid_000122433-1	cellid	414	310	13.5266	Cardiomyocytes
cellid_000122435-1	cellid	1994	1330	6.26881	Cardiomyocytes
cellid_000122436-1	cellid	448	325	11.6071	Cardiomyocytes
cellid_000122443-1	cellid	2099	1188	12.7203	Cardiomyocytes
cellid_000122445-1	cellid	1346	981	4.08618	Cardiomyocytes
cellid_000122446-1	cellid	542	344	15.8672	Cardiomyocytes
cellid_000122448-1	cellid	332	244	12.6506	Cardiomyocytes
cellid_000122450-1	cellid	1172	835	7.08191	Cardiomyocytes
cellid_000122451-1	cellid	834	518	11.5108	Cardiomyocytes
cellid_000122452-1	cellid	427	358	8.66511	Cardiomyocytes
cellid_000122461-1	cellid	542	417	8.67159	Cardiomyocytes
cellid_000122471-1	cellid	2567	1589	3.85664	Cardiomyocytes
cellid_000122473-1	cellid	1024	609	13.7695	Cardiomyocytes
cellid_000122474-1	cellid	336	241	11.6071	Cardiomyocytes
cellid_000122477-1	cellid	2027	1236	5.32807	Cardiomyocytes
cellid_000122478-1	cellid	881	588	13.6209	Cardiomyocytes
cellid_000122479-1	cellid	710	522	13.2394	Cardiomyocytes
cellid_000122480-1	cellid	2183	1045	15.6207	Cardiomyocytes
cellid_000122481-1	cellid	1324	976	3.70091	Cardiomyocytes
cellid_000122488-1	cellid	1145	796	7.9476	Cardiomyocytes
cellid_000122490-1	cellid	1119	563	26.0054	Cardiomyocytes
cellid_000122492-1	cellid	997	664	8.32497	Cardiomyocytes
cellid_000122493-1	cellid	3760	2237	2.87234	Cardiomyocytes
cellid_000122494-1	cellid	259	229	8.10811	Cardiomyocytes
cellid_000122496-1	cellid	552	390	11.0507	Cardiomyocytes
cellid_000122498-1	cellid	1101	742	8.99183	Cardiomyocytes
cellid_000122501-1	cellid	2330	1451	6.35193	Cardiomyocytes
cellid_000122502-1	cellid	259	214	11.1969	Cardiomyocytes
cellid_000122505-1	cellid	552	357	16.6667	Cardiomyocytes
cellid_000122512-1	cellid	1292	861	8.66873	Cardiomyocytes
cellid_000122514-1	cellid	102	94	10.7843	Cardiomyocytes
cellid_000122515-1	cellid	232	202	8.18966	Cardiomyocytes
cellid_000122522-1	cellid	1515	948	11.0231	Cardiomyocytes
cellid_000122524-1	cellid	1595	960	8.65204	Cardiomyocytes
cellid_000122526-1	cellid	1424	874	9.69101	Cardiomyocytes
cellid_000122533-1	cellid	566	420	13.0742	Cardiomyocytes
cellid_000122534-1	cellid	1405	953	4.62633	Cardiomyocytes
cellid_000122535-1	cellid	1331	707	19.0083	Cardiomyocytes
cellid_000122537-1	cellid	3246	1764	6.13062	Cardiomyocytes
cellid_000122538-1	cellid	1287	849	4.8951	Cardiomyocytes
cellid_000122541-1	cellid	493	378	12.1704	Cardiomyocytes
cellid_000122542-1	cellid	1028	656	9.33852	Cardiomyocytes
cellid_000122545-1	cellid	643	460	12.4417	Cardiomyocytes
cellid_000122549-1	cellid	2171	1373	8.52142	Cardiomyocytes
cellid_000122552-1	cellid	794	540	14.4836	Cardiomyocytes
cellid_000122555-1	cellid	1156	870	3.80623	Cardiomyocytes
cellid_000122557-1	cellid	234	208	1.7094	Cardiomyocytes
cellid_000122561-1	cellid	1673	1044	7.83025	Cardiomyocytes
cellid_000122562-1	cellid	1157	752	9.42092	Cardiomyocytes
cellid_000122563-1	cellid	1578	1019	7.41445	Cardiomyocytes
cellid_000122564-1	cellid	1297	813	12.0278	Cardiomyocytes
cellid_000122570-1	cellid	3076	1795	5.13654	Cardiomyocytes
cellid_000122575-1	cellid	1239	737	11.7837	Cardiomyocytes
cellid_000122577-1	cellid	508	344	16.9291	Cardiomyocytes
cellid_000122579-1	cellid	693	513	9.09091	Cardiomyocytes
cellid_000122583-1	cellid	195	182	3.58974	Cardiomyocytes
cellid_000122587-1	cellid	2435	1515	5.33881	Cardiomyocytes
cellid_000122588-1	cellid	468	349	11.3248	Cardiomyocytes
cellid_000122590-1	cellid	2131	1424	3.28484	Cardiomyocytes
cellid_000122592-1	cellid	2017	1054	16.4601	Cardiomyocytes
cellid_000122594-1	cellid	796	517	15.4523	Cardiomyocytes
cellid_000122599-1	cellid	1142	709	10.7706	Cardiomyocytes
cellid_000122602-1	cellid	270	217	7.40741	Cardiomyocytes
cellid_000122603-1	cellid	364	274	13.1868	Cardiomyocytes
cellid_000122604-1	cellid	1102	781	6.07985	Cardiomyocytes
cellid_000122605-1	cellid	405	299	12.8395	Cardiomyocytes
cellid_000122611-1	cellid	1835	1066	7.79292	Cardiomyocytes
cellid_000122615-1	cellid	234	175	17.9487	Cardiomyocytes
cellid_000122618-1	cellid	530	365	16.0377	Cardiomyocytes
cellid_000122619-1	cellid	1684	1060	4.63183	Cardiomyocytes
cellid_000122624-1	cellid	159	110	23.2704	Cardiomyocytes
cellid_000122625-1	cellid	1100	754	7.18182	Cardiomyocytes
cellid_000122626-1	cellid	807	574	11.5242	Cardiomyocytes
cellid_000122630-1	cellid	1951	1110	9.22604	Cardiomyocytes
cellid_000122632-1	cellid	339	289	7.07965	Cardiomyocytes
cellid_000122639-1	cellid	846	613	7.44681	Cardiomyocytes
cellid_000122640-1	cellid	198	160	12.6263	Cardiomyocytes
cellid_000122641-1	cellid	888	543	16.2162	Cardiomyocytes
cellid_000122642-1	cellid	923	630	8.12568	Cardiomyocytes
cellid_000122644-1	cellid	576	345	17.5347	Cardiomyocytes
cellid_000122645-1	cellid	3654	2042	6.89655	Cardiomyocytes
cellid_000122647-1	cellid	481	314	14.7609	Cardiomyocytes
cellid_000122648-1	cellid	1025	660	16.5854	Cardiomyocytes
cellid_000122650-1	cellid	1936	1176	6.71488	Cardiomyocytes
cellid_000122652-1	cellid	831	576	10.71	Cardiomyocytes
cellid_000122658-1	cellid	617	422	15.5592	Cardiomyocytes
cellid_000122662-1	cellid	1084	741	7.84133	Cardiomyocytes
cellid_000122663-1	cellid	410	280	14.878	Cardiomyocytes
cellid_000122665-1	cellid	782	572	3.06905	Cardiomyocytes
cellid_000122667-1	cellid	1908	1274	3.61635	Cardiomyocytes
cellid_000122668-1	cellid	272	182	23.8971	Cardiomyocytes
cellid_000122672-1	cellid	719	508	12.9346	Cardiomyocytes
cellid_000122673-1	cellid	883	588	10.9853	Cardiomyocytes
cellid_000122675-1	cellid	585	411	9.23077	Cardiomyocytes
cellid_000122679-1	cellid	1007	667	11.0228	Cardiomyocytes
cellid_000122681-1	cellid	939	610	9.79766	Cardiomyocytes
cellid_000122683-1	cellid	703	444	11.8065	Cardiomyocytes
cellid_000122684-1	cellid	2889	1768	5.22672	Cardiomyocytes
cellid_000122686-1	cellid	1584	879	14.9621	Cardiomyocytes
cellid_000122687-1	cellid	569	387	15.993	Cardiomyocytes
cellid_000122688-1	cellid	681	418	18.649	Cardiomyocytes
cellid_000122695-1	cellid	1890	1195	7.56614	Cardiomyocytes
cellid_000122696-1	cellid	770	528	10.3896	Cardiomyocytes
cellid_000122697-1	cellid	768	510	10.1562	Cardiomyocytes
cellid_000122698-1	cellid	1362	853	11.7474	Cardiomyocytes
cellid_000122699-1	cellid	1067	660	8.43486	Cardiomyocytes
cellid_000122701-1	cellid	748	509	15.107	Cardiomyocytes
cellid_000122702-1	cellid	591	426	12.3519	Cardiomyocytes
cellid_000122703-1	cellid	905	622	8.1768	Cardiomyocytes
cellid_000122704-1	cellid	509	368	9.23379	Cardiomyocytes
cellid_000122705-1	cellid	815	465	13.6196	Cardiomyocytes
cellid_000122707-1	cellid	557	421	11.6697	Cardiomyocytes
cellid_000122711-1	cellid	161	136	11.1801	Cardiomyocytes
cellid_000122712-1	cellid	635	453	9.44882	Cardiomyocytes
cellid_000122713-1	cellid	2399	1549	7.41976	Cardiomyocytes
cellid_000122717-1	cellid	1478	1032	7.44249	Cardiomyocytes
cellid_000122718-1	cellid	1230	796	12.3577	Cardiomyocytes
cellid_000122719-1	cellid	1529	911	14.9117	Cardiomyocytes
cellid_000122720-1	cellid	431	352	1.62413	Cardiomyocytes
cellid_000122726-1	cellid	4165	1862	13.9496	Cardiomyocytes
cellid_000122727-1	cellid	586	398	13.4812	Cardiomyocytes
cellid_000122730-1	cellid	3185	1799	7.40973	Cardiomyocytes
cellid_000122732-1	cellid	461	378	9.54447	Cardiomyocytes
cellid_000122734-1	cellid	684	504	10.2339	Cardiomyocytes
cellid_000122736-1	cellid	1582	1142	1.7067	Cardiomyocytes
cellid_000122740-1	cellid	1214	825	9.80231	Cardiomyocytes
cellid_000122742-1	cellid	1963	1261	4.17728	Cardiomyocytes
cellid_000122744-1	cellid	537	389	11.9181	Cardiomyocytes
cellid_000122746-1	cellid	646	453	14.7059	Cardiomyocytes
cellid_000122748-1	cellid	704	502	9.23295	Cardiomyocytes
cellid_000122749-1	cellid	797	584	4.01506	Cardiomyocytes
cellid_000122752-1	cellid	974	573	15.0924	Cardiomyocytes
cellid_000122756-1	cellid	2467	1338	8.6745	Cardiomyocytes
cellid_000122759-1	cellid	189	164	7.93651	Cardiomyocytes
cellid_000122761-1	cellid	1346	855	10.104	Cardiomyocytes
cellid_000122762-1	cellid	257	231	8.17121	Cardiomyocytes
cellid_000122763-1	cellid	1338	897	7.24963	Cardiomyocytes
cellid_000122764-1	cellid	1750	1095	5.02857	Cardiomyocytes
cellid_000122765-1	cellid	717	496	17.1548	Cardiomyocytes
cellid_000122766-1	cellid	1738	1015	11.5075	Cardiomyocytes
cellid_000122772-1	cellid	1140	686	13.7719	Cardiomyocytes
cellid_000122773-1	cellid	1023	680	8.01564	Cardiomyocytes
cellid_000122774-1	cellid	1575	869	17.4603	Cardiomyocytes
cellid_000122780-1	cellid	927	547	14.0237	Cardiomyocytes
cellid_000122784-1	cellid	502	351	15.5378	Cardiomyocytes
cellid_000122785-1	cellid	1777	1131	5.45864	Cardiomyocytes
cellid_000122788-1	cellid	733	513	11.5962	Cardiomyocytes
cellid_000122790-1	cellid	779	527	9.49936	Cardiomyocytes
cellid_000122793-1	cellid	2414	1353	9.2792	Cardiomyocytes
cellid_000122794-1	cellid	860	596	11.3953	Cardiomyocytes
cellid_000122799-1	cellid	1924	1031	15.3846	Cardiomyocytes
cellid_000122800-1	cellid	633	432	10.5845	Cardiomyocytes
cellid_000122801-1	cellid	532	350	16.7293	Cardiomyocytes
cellid_000122802-1	cellid	1479	923	9.06018	Cardiomyocytes
cellid_000122806-1	cellid	1326	922	8.29563	Cardiomyocytes
cellid_000122808-1	cellid	358	269	13.9665	Cardiomyocytes
cellid_000122809-1	cellid	892	649	10.9865	Cardiomyocytes
cellid_000122810-1	cellid	885	625	9.9435	Cardiomyocytes
cellid_000122811-1	cellid	703	453	15.505	Cardiomyocytes
cellid_000122812-1	cellid	1309	849	14.3621	Cardiomyocytes
cellid_000122813-1	cellid	1423	887	9.41673	Cardiomyocytes
cellid_000122815-1	cellid	1109	636	14.0667	Cardiomyocytes
cellid_000122816-1	cellid	7649	3554	3.69983	Cardiomyocytes
cellid_000122818-1	cellid	533	444	6.75422	Cardiomyocytes
cellid_000122819-1	cellid	704	488	11.6477	Cardiomyocytes
cellid_000122820-1	cellid	2032	1290	4.13386	Cardiomyocytes
cellid_000122830-1	cellid	409	320	8.80196	Cardiomyocytes
cellid_000122831-1	cellid	2044	1202	7.38748	Cardiomyocytes
cellid_000122834-1	cellid	961	595	14.1519	Cardiomyocytes
cellid_000122835-1	cellid	2708	1538	7.0901	Cardiomyocytes
cellid_000122836-1	cellid	655	466	14.1985	Cardiomyocytes
cellid_000122837-1	cellid	175	168	6.85714	Cardiomyocytes
cellid_000122838-1	cellid	1227	802	8.39446	Cardiomyocytes
cellid_000122841-1	cellid	1044	739	7.47126	Cardiomyocytes
cellid_000122843-1	cellid	1074	842	2.42086	Cardiomyocytes
cellid_000122846-1	cellid	2047	1181	9.33073	Cardiomyocytes
cellid_000122850-1	cellid	2055	1239	6.90998	Cardiomyocytes
cellid_000122853-1	cellid	766	469	15.9269	Cardiomyocytes
cellid_000122854-1	cellid	796	637	4.64824	Cardiomyocytes
cellid_000122856-1	cellid	636	453	10.2201	Cardiomyocytes
cellid_000122857-1	cellid	369	316	5.96206	Cardiomyocytes
cellid_000122859-1	cellid	497	331	19.3159	Cardiomyocytes
cellid_000122861-1	cellid	1879	1206	7.82331	Cardiomyocytes
cellid_000122863-1	cellid	733	446	19.0996	Cardiomyocytes
cellid_000122864-1	cellid	719	482	14.0473	Cardiomyocytes
cellid_000122868-1	cellid	1656	1102	2.53623	Cardiomyocytes
cellid_000122871-1	cellid	4461	2314	4.70746	Cardiomyocytes
cellid_000122872-1	cellid	950	549	18.8421	Cardiomyocytes
cellid_000122873-1	cellid	1980	1356	4.69697	Cardiomyocytes
cellid_000122874-1	cellid	2624	1331	15.4726	Cardiomyocytes
cellid_000122878-1	cellid	2152	1299	5.57621	Cardiomyocytes
cellid_000122879-1	cellid	708	459	16.8079	Cardiomyocytes
cellid_000122883-1	cellid	410	344	7.31707	Cardiomyocytes
cellid_000122884-1	cellid	296	231	15.8784	Cardiomyocytes
cellid_000122888-1	cellid	703	469	15.3627	Cardiomyocytes
cellid_000122892-1	cellid	2109	1284	10.0996	Cardiomyocytes
cellid_000122894-1	cellid	923	600	13.9762	Cardiomyocytes
cellid_000122895-1	cellid	866	552	16.8591	Cardiomyocytes
cellid_000122896-1	cellid	944	567	10.5932	Cardiomyocytes
cellid_000122901-1	cellid	1154	718	10.8319	Cardiomyocytes
cellid_000122902-1	cellid	1230	731	14.7154	Cardiomyocytes
cellid_000122904-1	cellid	484	349	12.3967	Cardiomyocytes
cellid_000122905-1	cellid	2195	1216	14.5786	Cardiomyocytes
cellid_000122907-1	cellid	707	489	15.5587	Cardiomyocytes
cellid_000122913-1	cellid	602	419	12.7907	Cardiomyocytes
cellid_000122915-1	cellid	895	668	2.12291	Cardiomyocytes
cellid_000122916-1	cellid	593	383	21.2479	Cardiomyocytes
cellid_000122919-1	cellid	1057	718	9.08231	Cardiomyocytes
cellid_000122921-1	cellid	606	469	9.73597	Cardiomyocytes
cellid_000122922-1	cellid	457	324	11.8162	Cardiomyocytes
cellid_000122924-1	cellid	651	427	17.3579	Cardiomyocytes
cellid_000122925-1	cellid	1276	938	4.46708	Cardiomyocytes
cellid_000122929-1	cellid	1182	750	9.72927	Cardiomyocytes
cellid_000122930-1	cellid	764	512	12.6963	Cardiomyocytes
cellid_000122933-1	cellid	695	490	10.3597	Cardiomyocytes
cellid_000122935-1	cellid	1093	830	6.3129	Cardiomyocytes
cellid_000122938-1	cellid	887	649	12.7396	Cardiomyocytes
cellid_000122939-1	cellid	934	694	5.88865	Cardiomyocytes
cellid_000122942-1	cellid	366	299	3.82514	Cardiomyocytes
cellid_000122947-1	cellid	1455	923	6.94158	Cardiomyocytes
cellid_000122948-1	cellid	1427	962	5.95655	Cardiomyocytes
cellid_000122950-1	cellid	1967	1120	13.2181	Cardiomyocytes
cellid_000122954-1	cellid	692	420	19.2197	Cardiomyocytes
cellid_000122956-1	cellid	2203	1276	7.89832	Cardiomyocytes
cellid_000122960-1	cellid	972	615	13.9918	Cardiomyocytes
cellid_000122961-1	cellid	860	584	7.09302	Cardiomyocytes
cellid_000122962-1	cellid	4150	2135	6.28916	Cardiomyocytes
cellid_000122963-1	cellid	478	362	12.1339	Cardiomyocytes
cellid_000122964-1	cellid	392	328	5.86735	Cardiomyocytes
cellid_000122968-1	cellid	586	455	6.48464	Cardiomyocytes
cellid_000122969-1	cellid	1032	691	4.84496	Cardiomyocytes
cellid_000122972-1	cellid	1045	659	14.5455	Cardiomyocytes
cellid_000122975-1	cellid	1339	823	11.053	Cardiomyocytes
cellid_000122976-1	cellid	1068	643	18.0712	Cardiomyocytes
cellid_000122978-1	cellid	1067	599	20.15	Cardiomyocytes
cellid_000122981-1	cellid	1825	1055	12.9863	Cardiomyocytes
cellid_000122983-1	cellid	1180	794	12.0339	Cardiomyocytes
cellid_000122985-1	cellid	1442	906	8.87656	Cardiomyocytes
cellid_000122989-1	cellid	1840	1072	10.2174	Cardiomyocytes
cellid_000122990-1	cellid	1494	973	8.29987	Cardiomyocytes
cellid_000122992-1	cellid	970	662	12.8866	Cardiomyocytes
cellid_000122994-1	cellid	961	624	14.256	Cardiomyocytes
cellid_000122996-1	cellid	326	283	7.05521	Cardiomyocytes
cellid_000123000-1	cellid	487	310	17.6591	Cardiomyocytes
cellid_000123003-1	cellid	1560	899	11.859	Cardiomyocytes
cellid_000123004-1	cellid	240	170	24.1667	Cardiomyocytes
cellid_000123005-1	cellid	640	448	10.9375	Cardiomyocytes
cellid_000123006-1	cellid	819	610	8.79121	Cardiomyocytes
cellid_000123007-1	cellid	1098	777	5.00911	Cardiomyocytes
cellid_000123008-1	cellid	745	518	14.3624	Cardiomyocytes
cellid_000123013-1	cellid	1515	1062	6.79868	Cardiomyocytes
cellid_000123014-1	cellid	941	640	11.2646	Cardiomyocytes
cellid_000123015-1	cellid	456	335	9.21053	Cardiomyocytes
cellid_000123016-1	cellid	428	303	5.60748	Cardiomyocytes
cellid_000123021-1	cellid	114	98	8.77193	Cardiomyocytes
cellid_000123022-1	cellid	1523	1015	4.72751	Cardiomyocytes
cellid_000123023-1	cellid	606	441	12.0462	Cardiomyocytes
cellid_000123024-1	cellid	1794	1150	4.06912	Cardiomyocytes
cellid_000123026-1	cellid	636	492	4.71698	Cardiomyocytes
cellid_000123027-1	cellid	241	182	15.3527	Cardiomyocytes
cellid_000123028-1	cellid	318	229	20.7547	Cardiomyocytes
cellid_000123029-1	cellid	1774	1115	9.75197	Cardiomyocytes
cellid_000123031-1	cellid	1173	800	6.99062	Cardiomyocytes
cellid_000123033-1	cellid	1162	754	12.3064	Cardiomyocytes
cellid_000123036-1	cellid	264	196	15.9091	Cardiomyocytes
cellid_000123037-1	cellid	914	650	10.7221	Cardiomyocytes
cellid_000123038-1	cellid	2452	1561	4.36378	Cardiomyocytes
cellid_000123040-1	cellid	466	264	32.4034	Cardiomyocytes
cellid_000123041-1	cellid	1347	864	4.30586	Cardiomyocytes
cellid_000123043-1	cellid	874	603	8.69565	Cardiomyocytes
cellid_000123044-1	cellid	1161	818	6.45995	Cardiomyocytes
cellid_000123045-1	cellid	633	445	12.0063	Cardiomyocytes
cellid_000123048-1	cellid	175	146	12	Cardiomyocytes
cellid_000123053-1	cellid	288	196	15.2778	Cardiomyocytes
cellid_000123054-1	cellid	603	509	3.64842	Cardiomyocytes
cellid_000123055-1	cellid	1057	624	11.3529	Cardiomyocytes
cellid_000123058-1	cellid	2607	1544	6.67434	Cardiomyocytes
cellid_000123060-1	cellid	256	193	18.75	Cardiomyocytes
cellid_000123061-1	cellid	226	176	15.4867	Cardiomyocytes
cellid_000123062-1	cellid	1471	837	16.5194	Cardiomyocytes
cellid_000123063-1	cellid	448	353	11.1607	Cardiomyocytes
cellid_000123064-1	cellid	690	474	12.1739	Cardiomyocytes
cellid_000123065-1	cellid	1572	899	13.8677	Cardiomyocytes
cellid_000123066-1	cellid	483	344	14.9068	Cardiomyocytes
cellid_000123071-1	cellid	933	527	22.508	Cardiomyocytes
cellid_000123072-1	cellid	865	637	10.289	Cardiomyocytes
cellid_000123074-1	cellid	3191	1690	12.6606	Cardiomyocytes
cellid_000123075-1	cellid	1011	590	20.4748	Cardiomyocytes
cellid_000123078-1	cellid	928	548	17.1336	Cardiomyocytes
cellid_000123079-1	cellid	820	614	8.41463	Cardiomyocytes
cellid_000123080-1	cellid	345	268	12.4638	Cardiomyocytes
cellid_000123082-1	cellid	1458	905	11.5226	Cardiomyocytes
cellid_000123083-1	cellid	1238	847	10.6624	Cardiomyocytes
cellid_000123084-1	cellid	588	396	17.8571	Cardiomyocytes
cellid_000123086-1	cellid	1843	1076	9.82094	Cardiomyocytes
cellid_000123088-1	cellid	232	182	14.6552	Cardiomyocytes
cellid_000123090-1	cellid	1089	751	10.101	Cardiomyocytes
cellid_000123093-1	cellid	1077	810	5.75673	Cardiomyocytes
cellid_000123094-1	cellid	1512	1013	7.40741	Cardiomyocytes
cellid_000123099-1	cellid	510	416	10.7843	Cardiomyocytes
cellid_000123103-1	cellid	1247	766	12.1091	Cardiomyocytes
cellid_000123104-1	cellid	1422	1093	2.391	Cardiomyocytes
cellid_000123106-1	cellid	2275	1395	4.43956	Cardiomyocytes
cellid_000123107-1	cellid	364	289	5.21978	Cardiomyocytes
cellid_000123110-1	cellid	1780	929	15.4494	Cardiomyocytes
cellid_000123116-1	cellid	1033	749	2.61375	Cardiomyocytes
cellid_000123117-1	cellid	1578	853	17.9341	Cardiomyocytes
cellid_000123119-1	cellid	3432	1782	9.55711	Cardiomyocytes
cellid_000123120-1	cellid	5327	2773	4.07359	Cardiomyocytes
cellid_000123123-1	cellid	970	522	23.1959	Cardiomyocytes
cellid_000123124-1	cellid	331	236	14.5015	Cardiomyocytes
cellid_000123125-1	cellid	2301	1389	4.95437	Cardiomyocytes
cellid_000123128-1	cellid	739	494	16.9147	Cardiomyocytes
cellid_000123130-1	cellid	356	238	19.9438	Cardiomyocytes
cellid_000123131-1	cellid	1082	700	11.183	Cardiomyocytes
cellid_000123132-1	cellid	1385	747	18.9892	Cardiomyocytes
cellid_000123135-1	cellid	196	149	21.4286	Cardiomyocytes
cellid_000123137-1	cellid	265	212	12.8302	Cardiomyocytes
cellid_000123138-1	cellid	1136	693	11.0035	Cardiomyocytes
cellid_000123144-1	cellid	1099	761	10.5551	Cardiomyocytes
cellid_000123147-1	cellid	551	371	15.608	Cardiomyocytes
cellid_000123149-1	cellid	544	373	10.1103	Cardiomyocytes
cellid_000123151-1	cellid	142	124	7.04225	Cardiomyocytes
cellid_000123155-1	cellid	1368	1050	2.85088	Cardiomyocytes
cellid_000123156-1	cellid	315	270	6.98413	Cardiomyocytes
cellid_000123157-1	cellid	1495	933	14.0468	Cardiomyocytes
cellid_000123159-1	cellid	3486	1852	7.80264	Cardiomyocytes
cellid_000123162-1	cellid	2062	1308	5.38312	Cardiomyocytes
cellid_000123163-1	cellid	750	582	3.86667	Cardiomyocytes
cellid_000123164-1	cellid	376	273	14.0957	Cardiomyocytes
cellid_000123165-1	cellid	443	313	15.5756	Cardiomyocytes
cellid_000123166-1	cellid	1126	759	7.9929	Cardiomyocytes
cellid_000123168-1	cellid	855	605	13.2164	Cardiomyocytes
cellid_000123170-1	cellid	903	499	21.5947	Cardiomyocytes
cellid_000123172-1	cellid	3420	1805	7.1345	Cardiomyocytes
cellid_000123173-1	cellid	283	231	11.6608	Cardiomyocytes
cellid_000123180-1	cellid	300	240	10.3333	Cardiomyocytes
cellid_000123184-1	cellid	4822	2424	4.56242	Cardiomyocytes
cellid_000123185-1	cellid	2127	1194	11.5656	Cardiomyocytes
cellid_000123186-1	cellid	603	470	10.7794	Cardiomyocytes
cellid_000123187-1	cellid	591	415	15.0592	Cardiomyocytes
cellid_000123190-1	cellid	701	475	9.41512	Cardiomyocytes
cellid_000123193-1	cellid	1398	726	19.2418	Cardiomyocytes
cellid_000123196-1	cellid	125	112	11.2	Cardiomyocytes
cellid_000123197-1	cellid	597	393	15.0754	Cardiomyocytes
cellid_000123200-1	cellid	128	115	4.6875	Cardiomyocytes
cellid_000123201-1	cellid	7243	3044	8.62902	Cardiomyocytes
cellid_000123202-1	cellid	402	317	12.1891	Cardiomyocytes
cellid_000123206-1	cellid	1703	1130	3.34703	Cardiomyocytes
cellid_000123207-1	cellid	1963	1227	7.081	Cardiomyocytes
cellid_000123210-1	cellid	498	321	18.4739	Cardiomyocytes
cellid_000123214-1	cellid	2645	1494	10.2079	Cardiomyocytes
cellid_000123217-1	cellid	848	599	6.36792	Cardiomyocytes
cellid_000123218-1	cellid	841	528	16.1712	Cardiomyocytes
cellid_000123219-1	cellid	418	269	16.9856	Cardiomyocytes
cellid_000123221-1	cellid	1159	750	15.0992	Cardiomyocytes
cellid_000123222-1	cellid	2112	1290	7.9072	Cardiomyocytes
cellid_000123223-1	cellid	909	653	7.81078	Cardiomyocytes
cellid_000123224-1	cellid	1242	848	9.50081	Cardiomyocytes
cellid_000123226-1	cellid	789	543	13.4347	Cardiomyocytes
cellid_000123228-1	cellid	1166	653	16.8096	Cardiomyocytes
cellid_000123229-1	cellid	1013	680	12.537	Cardiomyocytes
cellid_000123231-1	cellid	1910	1144	12.5654	Cardiomyocytes
cellid_000123233-1	cellid	1258	788	10.2544	Cardiomyocytes
cellid_000123234-1	cellid	1946	1219	7.19424	Cardiomyocytes
cellid_000123236-1	cellid	1053	664	8.26211	Cardiomyocytes
cellid_000123241-1	cellid	1060	553	25.6604	Cardiomyocytes
cellid_000123242-1	cellid	1088	675	13.6949	Cardiomyocytes
cellid_000123243-1	cellid	1306	984	3.75191	Cardiomyocytes
cellid_000123244-1	cellid	615	423	9.43089	Cardiomyocytes
cellid_000123245-1	cellid	1616	940	15.2847	Cardiomyocytes
cellid_000123251-1	cellid	940	528	23.617	Cardiomyocytes
cellid_000123252-1	cellid	1129	720	13.729	Cardiomyocytes
cellid_000123253-1	cellid	1028	620	15.7588	Cardiomyocytes
cellid_000123254-1	cellid	1506	1084	3.65206	Cardiomyocytes
cellid_000123256-1	cellid	1954	1149	10.9007	Cardiomyocytes
cellid_000123257-1	cellid	1605	1036	11.4642	Cardiomyocytes
cellid_000123259-1	cellid	128	101	14.8438	Cardiomyocytes
cellid_000123260-1	cellid	560	415	12.1429	Cardiomyocytes
cellid_000123262-1	cellid	938	644	11.8337	Cardiomyocytes
cellid_000123263-1	cellid	789	539	9.63245	Cardiomyocytes
cellid_000123264-1	cellid	1109	800	4.23805	Cardiomyocytes
cellid_000123266-1	cellid	614	499	3.4202	Cardiomyocytes
cellid_000123267-1	cellid	4060	2022	9.1133	Cardiomyocytes
cellid_000123268-1	cellid	1261	790	7.85091	Cardiomyocytes
cellid_000123270-1	cellid	1743	972	12.9662	Cardiomyocytes
cellid_000123272-1	cellid	257	216	11.284	Cardiomyocytes
cellid_000123273-1	cellid	221	166	18.0995	Cardiomyocytes
cellid_000123274-1	cellid	1015	658	11.33	Cardiomyocytes
cellid_000123277-1	cellid	342	294	7.01754	Cardiomyocytes
cellid_000123278-1	cellid	2440	1491	6.92623	Cardiomyocytes
cellid_000123279-1	cellid	994	735	7.84708	Cardiomyocytes
cellid_000123280-1	cellid	1560	927	12.1795	Cardiomyocytes
cellid_000123281-1	cellid	518	337	18.7259	Cardiomyocytes
cellid_000123282-1	cellid	692	427	18.6416	Cardiomyocytes
cellid_000123283-1	cellid	696	514	12.2126	Cardiomyocytes
cellid_000123285-1	cellid	1019	717	6.77134	Cardiomyocytes
cellid_000123286-1	cellid	992	608	15.9274	Cardiomyocytes
cellid_000123287-1	cellid	51	49	5.88235	Cardiomyocytes
cellid_000123290-1	cellid	487	339	16.8378	Cardiomyocytes
cellid_000123291-1	cellid	610	425	11.9672	Cardiomyocytes
cellid_000123295-1	cellid	1218	754	5.99343	Cardiomyocytes
cellid_000123297-1	cellid	500	293	22.2	Cardiomyocytes
cellid_000123300-1	cellid	1568	1104	7.65306	Cardiomyocytes
cellid_000123302-1	cellid	995	760	2.31156	Cardiomyocytes
cellid_000123303-1	cellid	1653	1123	4.47671	Cardiomyocytes
cellid_000123304-1	cellid	1014	669	8.28402	Cardiomyocytes
cellid_000123307-1	cellid	84	71	14.2857	Cardiomyocytes
cellid_000123310-1	cellid	660	395	20	Cardiomyocytes
cellid_000123311-1	cellid	1013	671	8.98322	Cardiomyocytes
cellid_000123312-1	cellid	2860	1591	10.3497	Cardiomyocytes
cellid_000123315-1	cellid	1549	961	10.3938	Cardiomyocytes
cellid_000123318-1	cellid	2779	1469	7.88053	Cardiomyocytes
cellid_000123319-1	cellid	367	272	16.0763	Cardiomyocytes
cellid_000123321-1	cellid	431	308	13.9211	Cardiomyocytes
cellid_000123322-1	cellid	1369	945	3.79839	Cardiomyocytes
cellid_000123323-1	cellid	1052	675	8.55513	Cardiomyocytes
cellid_000123324-1	cellid	2556	1508	8.92019	Cardiomyocytes
cellid_000123326-1	cellid	2408	1470	8.59635	Cardiomyocytes
cellid_000123328-1	cellid	1007	738	11.2214	Cardiomyocytes
cellid_000123329-1	cellid	1854	1225	4.53074	Cardiomyocytes
cellid_000123330-1	cellid	242	186	14.4628	Cardiomyocytes
cellid_000123331-1	cellid	184	172	2.71739	Cardiomyocytes
cellid_000123332-1	cellid	1765	1101	8.72521	Cardiomyocytes
cellid_000123335-1	cellid	1030	644	11.2621	Cardiomyocytes
cellid_000123337-1	cellid	201	165	18.408	Cardiomyocytes
cellid_000123339-1	cellid	811	571	13.1936	Cardiomyocytes
cellid_000123340-1	cellid	1728	1090	7.40741	Cardiomyocytes
cellid_000123341-1	cellid	1157	690	16.7675	Cardiomyocytes
cellid_000123343-1	cellid	446	309	15.4709	Cardiomyocytes
cellid_000123346-1	cellid	828	603	7.6087	Cardiomyocytes
cellid_000123347-1	cellid	1467	899	11.1793	Cardiomyocytes
cellid_000123350-1	cellid	551	377	16.6969	Cardiomyocytes
cellid_000123351-1	cellid	3110	1628	11.8328	Cardiomyocytes
cellid_000123354-1	cellid	540	407	9.25926	Cardiomyocytes
cellid_000123355-1	cellid	1181	751	14.4793	Cardiomyocytes
cellid_000123356-1	cellid	755	485	14.9669	Cardiomyocytes
cellid_000123357-1	cellid	320	230	15.625	Cardiomyocytes
cellid_000123358-1	cellid	1871	1191	6.78781	Cardiomyocytes
cellid_000123360-1	cellid	671	449	14.9031	Cardiomyocytes
cellid_000123363-1	cellid	1524	1039	4.85564	Cardiomyocytes
cellid_000123364-1	cellid	1257	930	5.01193	Cardiomyocytes
cellid_000123365-1	cellid	858	559	12.704	Cardiomyocytes
cellid_000123366-1	cellid	765	497	13.7255	Cardiomyocytes
cellid_000123367-1	cellid	1444	935	4.63989	Cardiomyocytes
cellid_000123368-1	cellid	1037	636	12.5362	Cardiomyocytes
cellid_000123370-1	cellid	1099	792	9.64513	Cardiomyocytes
cellid_000123371-1	cellid	927	631	6.68824	Cardiomyocytes
cellid_000123372-1	cellid	703	548	4.69417	Cardiomyocytes
cellid_000123373-1	cellid	501	344	15.1697	Cardiomyocytes
cellid_000123377-1	cellid	546	394	15.2015	Cardiomyocytes
cellid_000123378-1	cellid	847	615	6.96576	Cardiomyocytes
cellid_000123382-1	cellid	1256	756	11.3854	Cardiomyocytes
cellid_000123383-1	cellid	1848	1055	16.2879	Cardiomyocytes
cellid_000123384-1	cellid	2089	1321	6.27094	Cardiomyocytes
cellid_000123385-1	cellid	896	583	11.8304	Cardiomyocytes
cellid_000123386-1	cellid	1151	814	9.38315	Cardiomyocytes
cellid_000123389-1	cellid	875	664	7.31429	Cardiomyocytes
cellid_000123390-1	cellid	1135	723	13.2159	Cardiomyocytes
cellid_000123391-1	cellid	3031	1886	5.93863	Cardiomyocytes
cellid_000123394-1	cellid	2682	1438	8.38926	Cardiomyocytes
cellid_000123395-1	cellid	626	417	12.9393	Cardiomyocytes
cellid_000123399-1	cellid	751	507	13.715	Cardiomyocytes
cellid_000123400-1	cellid	935	614	7.37968	Cardiomyocytes
cellid_000123401-1	cellid	1364	753	19.9413	Cardiomyocytes
cellid_000123402-1	cellid	1323	813	14.1345	Cardiomyocytes
cellid_000123403-1	cellid	110	96	12.7273	Cardiomyocytes
cellid_000123404-1	cellid	754	538	9.54907	Cardiomyocytes
cellid_000123407-1	cellid	2541	1539	5.86383	Cardiomyocytes
cellid_000123408-1	cellid	789	505	15.4626	Cardiomyocytes
cellid_000123409-1	cellid	917	584	12.9771	Cardiomyocytes
cellid_000123410-1	cellid	1724	1056	8.29466	Cardiomyocytes
cellid_000123415-1	cellid	20	19	5	Cardiomyocytes
cellid_000123418-1	cellid	1317	914	6.3022	Cardiomyocytes
cellid_000123419-1	cellid	1332	910	4.57958	Cardiomyocytes
cellid_000123420-1	cellid	307	222	12.0521	Cardiomyocytes
cellid_000123421-1	cellid	762	532	7.34908	Cardiomyocytes
cellid_000123422-1	cellid	814	497	15.4791	Cardiomyocytes
cellid_000123423-1	cellid	1269	707	17.3365	Cardiomyocytes
cellid_000123425-1	cellid	1798	1120	11.4572	Cardiomyocytes
cellid_000123428-1	cellid	1650	1156	4.54545	Cardiomyocytes
cellid_000123433-1	cellid	2006	1192	7.12861	Cardiomyocytes
cellid_000123434-1	cellid	2922	1670	4.68857	Cardiomyocytes
cellid_000123435-1	cellid	1422	895	8.29817	Cardiomyocytes
cellid_000123437-1	cellid	1050	602	16.8571	Cardiomyocytes
cellid_000123438-1	cellid	959	633	8.0292	Cardiomyocytes
cellid_000123441-1	cellid	740	462	13.1081	Cardiomyocytes
cellid_000123442-1	cellid	843	555	11.032	Cardiomyocytes
cellid_000123443-1	cellid	547	383	14.0768	Cardiomyocytes
cellid_000123448-1	cellid	518	350	16.2162	Cardiomyocytes
cellid_000123450-1	cellid	1805	1094	10.0277	Cardiomyocytes
cellid_000123451-1	cellid	1860	1225	8.60215	Cardiomyocytes
cellid_000123455-1	cellid	733	541	8.04911	Cardiomyocytes
cellid_000123456-1	cellid	2278	1302	12.7744	Cardiomyocytes
cellid_000123458-1	cellid	1647	879	15.3613	Cardiomyocytes
cellid_000123462-1	cellid	1823	995	15.469	Cardiomyocytes
cellid_000123463-1	cellid	692	455	10.6936	Cardiomyocytes
cellid_000123468-1	cellid	460	368	6.30435	Cardiomyocytes
cellid_000123469-1	cellid	730	428	20.137	Cardiomyocytes
cellid_000123470-1	cellid	925	666	9.18919	Cardiomyocytes
cellid_000123472-1	cellid	3783	2146	5.44541	Cardiomyocytes
cellid_000123476-1	cellid	706	521	11.3314	Cardiomyocytes
cellid_000123478-1	cellid	942	630	11.465	Cardiomyocytes
cellid_000123479-1	cellid	555	376	17.6577	Cardiomyocytes
cellid_000123481-1	cellid	2452	1545	8.31974	Cardiomyocytes
cellid_000123483-1	cellid	495	327	19.3939	Cardiomyocytes
cellid_000123484-1	cellid	419	292	11.6945	Cardiomyocytes
cellid_000123486-1	cellid	1803	1040	10.4271	Cardiomyocytes
cellid_000123487-1	cellid	1372	801	15.4519	Cardiomyocytes
cellid_000123489-1	cellid	989	720	3.23559	Cardiomyocytes
cellid_000123491-1	cellid	90	87	0	Cardiomyocytes
cellid_000123492-1	cellid	2049	1223	10.2977	Cardiomyocytes
cellid_000123494-1	cellid	267	231	8.61423	Cardiomyocytes
cellid_000123498-1	cellid	1625	957	5.10769	Cardiomyocytes
cellid_000123499-1	cellid	1459	875	10.4181	Cardiomyocytes
cellid_000123501-1	cellid	731	465	18.4679	Cardiomyocytes
cellid_000123502-1	cellid	721	445	18.724	Cardiomyocytes
cellid_000123503-1	cellid	1157	755	11.3224	Cardiomyocytes
cellid_000123504-1	cellid	651	463	9.06298	Cardiomyocytes
cellid_000123505-1	cellid	536	411	8.95522	Cardiomyocytes
cellid_000123507-1	cellid	2196	1313	6.73953	Cardiomyocytes
cellid_000123508-1	cellid	591	381	16.2437	Cardiomyocytes
cellid_000123510-1	cellid	716	447	20.9497	Cardiomyocytes
cellid_000123511-1	cellid	1549	976	11.4913	Cardiomyocytes
cellid_000123512-1	cellid	1337	792	17.5767	Cardiomyocytes
cellid_000123513-1	cellid	763	512	7.8637	Cardiomyocytes
cellid_000123515-1	cellid	1070	654	16.729	Cardiomyocytes
cellid_000123517-1	cellid	599	417	14.5242	Cardiomyocytes
cellid_000123518-1	cellid	301	233	9.30233	Cardiomyocytes
cellid_000123522-1	cellid	1336	812	11.2275	Cardiomyocytes
cellid_000123526-1	cellid	402	311	7.71144	Cardiomyocytes
cellid_000123529-1	cellid	3386	2010	6.08387	Cardiomyocytes
cellid_000123530-1	cellid	680	447	14.1176	Cardiomyocytes
cellid_000123534-1	cellid	331	221	19.9396	Cardiomyocytes
cellid_000123535-1	cellid	792	584	5.42929	Cardiomyocytes
cellid_000123537-1	cellid	991	716	4.33905	Cardiomyocytes
cellid_000123540-1	cellid	1629	1001	9.39227	Cardiomyocytes
cellid_000123543-1	cellid	255	156	30.5882	Cardiomyocytes
cellid_000123546-1	cellid	853	551	16.061	Cardiomyocytes
cellid_000123547-1	cellid	1822	1126	9.0011	Cardiomyocytes
cellid_000123548-1	cellid	535	372	13.8318	Cardiomyocytes
cellid_000123550-1	cellid	970	579	16.8041	Cardiomyocytes
cellid_000123552-1	cellid	946	587	17.4419	Cardiomyocytes
cellid_000123553-1	cellid	643	486	4.51011	Cardiomyocytes
cellid_000123554-1	cellid	435	314	11.954	Cardiomyocytes
cellid_000123557-1	cellid	793	500	12.1059	Cardiomyocytes
cellid_000123560-1	cellid	792	532	14.6465	Cardiomyocytes
cellid_000123561-1	cellid	676	448	12.2781	Cardiomyocytes
cellid_000123563-1	cellid	875	538	17.1429	Cardiomyocytes
cellid_000123565-1	cellid	706	421	19.2635	Cardiomyocytes
cellid_000123566-1	cellid	2515	1384	9.34394	Cardiomyocytes
cellid_000123570-1	cellid	508	314	17.9134	Cardiomyocytes
cellid_000123572-1	cellid	249	202	11.6466	Cardiomyocytes
cellid_000123573-1	cellid	2709	1477	10.7051	Cardiomyocytes
cellid_000123574-1	cellid	391	279	10.9974	Cardiomyocytes
cellid_000123576-1	cellid	439	289	12.3007	Cardiomyocytes
cellid_000123577-1	cellid	351	269	8.83191	Cardiomyocytes
cellid_000123578-1	cellid	592	392	17.0608	Cardiomyocytes
cellid_000123581-1	cellid	1104	651	15.5797	Cardiomyocytes
cellid_000123583-1	cellid	1262	767	16.6403	Cardiomyocytes
cellid_000123584-1	cellid	723	433	12.0332	Cardiomyocytes
cellid_000123585-1	cellid	2120	1203	10.5189	Cardiomyocytes
cellid_000123588-1	cellid	1092	683	17.1245	Cardiomyocytes
cellid_000123589-1	cellid	1182	856	4.73773	Cardiomyocytes
cellid_000123590-1	cellid	1288	887	6.0559	Cardiomyocytes
cellid_000123595-1	cellid	1515	974	11.8812	Cardiomyocytes
cellid_000123596-1	cellid	905	627	9.94475	Cardiomyocytes
cellid_000123599-1	cellid	895	586	11.1732	Cardiomyocytes
cellid_000123600-1	cellid	1465	830	15.0171	Cardiomyocytes
cellid_000123601-1	cellid	1240	736	18.3065	Cardiomyocytes
cellid_000123602-1	cellid	1001	788	2.7972	Cardiomyocytes
cellid_000123606-1	cellid	1295	867	8.88031	Cardiomyocytes
cellid_000123607-1	cellid	582	395	9.27835	Cardiomyocytes
cellid_000123608-1	cellid	703	482	9.95733	Cardiomyocytes
cellid_000123609-1	cellid	1468	993	7.69755	Cardiomyocytes
cellid_000123610-1	cellid	718	483	15.3203	Cardiomyocytes
cellid_000123611-1	cellid	4557	2210	8.29493	Cardiomyocytes
cellid_000123612-1	cellid	2190	1314	11.4612	Cardiomyocytes
cellid_000123613-1	cellid	3204	1738	9.01998	Cardiomyocytes
cellid_000123614-1	cellid	1743	1037	8.26162	Cardiomyocytes
cellid_000123615-1	cellid	606	392	14.6865	Cardiomyocytes
cellid_000123616-1	cellid	224	190	5.35714	Cardiomyocytes
cellid_000123620-1	cellid	1024	705	5.37109	Cardiomyocytes
cellid_000123621-1	cellid	568	398	10.9155	Cardiomyocytes
cellid_000123622-1	cellid	456	363	9.21053	Cardiomyocytes
cellid_000123623-1	cellid	637	469	3.45369	Cardiomyocytes
cellid_000123625-1	cellid	1242	919	3.86473	Cardiomyocytes
cellid_000123627-1	cellid	2274	1233	13.4565	Cardiomyocytes
cellid_000123628-1	cellid	1134	704	12.6984	Cardiomyocytes
cellid_000123630-1	cellid	1001	710	5.99401	Cardiomyocytes
cellid_000123633-1	cellid	204	162	16.6667	Cardiomyocytes
cellid_000123637-1	cellid	935	576	10.3743	Cardiomyocytes
cellid_000123638-1	cellid	2570	1461	8.98833	Cardiomyocytes
cellid_000123639-1	cellid	2513	1569	4.53641	Cardiomyocytes
cellid_000123640-1	cellid	1075	682	11.907	Cardiomyocytes
cellid_000123641-1	cellid	292	237	12.3288	Cardiomyocytes
cellid_000123642-1	cellid	548	363	14.4161	Cardiomyocytes
cellid_000123643-1	cellid	419	320	11.2172	Cardiomyocytes
cellid_000123644-1	cellid	4709	2282	9.38628	Cardiomyocytes
cellid_000123645-1	cellid	1669	991	8.26842	Cardiomyocytes
cellid_000123646-1	cellid	2591	1568	2.12273	Cardiomyocytes
cellid_000123647-1	cellid	366	270	10.929	Cardiomyocytes
cellid_000123649-1	cellid	3463	1915	5.05342	Cardiomyocytes
cellid_000123650-1	cellid	3514	2186	4.38247	Cardiomyocytes
cellid_000123652-1	cellid	1043	691	10.2589	Cardiomyocytes
cellid_000123653-1	cellid	962	620	14.3451	Cardiomyocytes
cellid_000123654-1	cellid	1775	1042	9.52113	Cardiomyocytes
cellid_000123655-1	cellid	1107	728	7.76874	Cardiomyocytes
cellid_000123658-1	cellid	416	278	21.1538	Cardiomyocytes
cellid_000123661-1	cellid	1221	896	4.6683	Cardiomyocytes
cellid_000123663-1	cellid	379	281	13.1926	Cardiomyocytes
cellid_000123664-1	cellid	1788	1069	8.22148	Cardiomyocytes
cellid_000123665-1	cellid	597	413	15.7454	Cardiomyocytes
cellid_000123671-1	cellid	666	524	9.75976	Cardiomyocytes
cellid_000123676-1	cellid	1261	786	8.40603	Cardiomyocytes
cellid_000123679-1	cellid	1131	779	9.46065	Cardiomyocytes
cellid_000123682-1	cellid	1057	676	15.0426	Cardiomyocytes
cellid_000123683-1	cellid	1940	1070	10.2062	Cardiomyocytes
cellid_000123685-1	cellid	662	470	12.2356	Cardiomyocytes
cellid_000123688-1	cellid	657	452	12.481	Cardiomyocytes
cellid_000123689-1	cellid	851	555	13.5135	Cardiomyocytes
cellid_000123691-1	cellid	445	310	9.66292	Cardiomyocytes
cellid_000123693-1	cellid	3935	1773	10.8005	Cardiomyocytes
cellid_000123694-1	cellid	885	473	25.0847	Cardiomyocytes
cellid_000123695-1	cellid	1727	1012	8.28025	Cardiomyocytes
cellid_000123696-1	cellid	509	371	15.9136	Cardiomyocytes
cellid_000123697-1	cellid	476	304	21.0084	Cardiomyocytes
cellid_000123698-1	cellid	519	332	16.185	Cardiomyocytes
cellid_000123700-1	cellid	1652	961	9.68523	Cardiomyocytes
cellid_000123701-1	cellid	529	382	9.07372	Cardiomyocytes
cellid_000123704-1	cellid	1506	1006	4.98008	Cardiomyocytes
cellid_000123705-1	cellid	1719	1085	7.67888	Cardiomyocytes
cellid_000123706-1	cellid	281	217	10.3203	Cardiomyocytes
cellid_000123709-1	cellid	990	688	7.87879	Cardiomyocytes
cellid_000123710-1	cellid	121	98	16.5289	Cardiomyocytes
cellid_000123711-1	cellid	1532	927	11.6188	Cardiomyocytes
cellid_000123715-1	cellid	1252	948	4.79233	Cardiomyocytes
cellid_000123716-1	cellid	997	674	11.334	Cardiomyocytes
cellid_000123717-1	cellid	514	358	15.5642	Cardiomyocytes
cellid_000123718-1	cellid	791	550	7.07965	Cardiomyocytes
cellid_000123720-1	cellid	1331	826	11.5702	Cardiomyocytes
cellid_000123721-1	cellid	123	113	4.06504	Cardiomyocytes
cellid_000123722-1	cellid	277	205	16.6065	Cardiomyocytes
cellid_000123725-1	cellid	924	631	7.46753	Cardiomyocytes
cellid_000123728-1	cellid	853	516	17.7022	Cardiomyocytes
cellid_000123729-1	cellid	569	435	11.4236	Cardiomyocytes
cellid_000123731-1	cellid	507	300	22.0907	Cardiomyocytes
cellid_000123733-1	cellid	1433	921	5.37334	Cardiomyocytes
cellid_000123734-1	cellid	1596	1119	4.07268	Cardiomyocytes
cellid_000123735-1	cellid	4275	2349	3.1345	Cardiomyocytes
cellid_000123737-1	cellid	659	502	9.55994	Cardiomyocytes
cellid_000123740-1	cellid	706	437	21.5297	Cardiomyocytes
cellid_000123742-1	cellid	2074	1277	10.5111	Cardiomyocytes
cellid_000123744-1	cellid	1512	828	16.336	Cardiomyocytes
cellid_000123747-1	cellid	2146	1233	11.8826	Cardiomyocytes
cellid_000123749-1	cellid	2161	1271	8.8385	Cardiomyocytes
cellid_000123750-1	cellid	900	590	15.7778	Cardiomyocytes
cellid_000123751-1	cellid	702	505	7.26496	Cardiomyocytes
cellid_000123752-1	cellid	519	328	19.2678	Cardiomyocytes
cellid_000123753-1	cellid	2826	1583	2.7247	Cardiomyocytes
cellid_000123754-1	cellid	1442	867	15.6727	Cardiomyocytes
cellid_000123757-1	cellid	1046	656	13.1931	Cardiomyocytes
cellid_000123758-1	cellid	1064	659	12.312	Cardiomyocytes
cellid_000123759-1	cellid	1423	846	11.1736	Cardiomyocytes
cellid_000123760-1	cellid	1234	716	11.8314	Cardiomyocytes
cellid_000123761-1	cellid	2180	1353	3.85321	Cardiomyocytes
cellid_000123762-1	cellid	1607	967	14.0635	Cardiomyocytes
cellid_000123764-1	cellid	1013	715	11.0563	Cardiomyocytes
cellid_000123765-1	cellid	1635	1000	9.54128	Cardiomyocytes
cellid_000123767-1	cellid	515	378	12.4272	Cardiomyocytes
cellid_000123769-1	cellid	432	293	19.4444	Cardiomyocytes
cellid_000123770-1	cellid	1495	884	17.0569	Cardiomyocytes
cellid_000123773-1	cellid	1309	792	14.8205	Cardiomyocytes
cellid_000123775-1	cellid	623	400	19.5827	Cardiomyocytes
cellid_000123776-1	cellid	936	711	4.91453	Cardiomyocytes
cellid_000123779-1	cellid	1214	706	17.7924	Cardiomyocytes
cellid_000123781-1	cellid	1466	994	8.25375	Cardiomyocytes
cellid_000123782-1	cellid	2251	1330	9.10706	Cardiomyocytes
cellid_000123785-1	cellid	196	165	7.65306	Cardiomyocytes
cellid_000123786-1	cellid	1185	742	11.73	Cardiomyocytes
cellid_000123787-1	cellid	672	502	4.46429	Cardiomyocytes
cellid_000123792-1	cellid	493	301	23.5294	Cardiomyocytes
cellid_000123793-1	cellid	411	312	13.1387	Cardiomyocytes
cellid_000123796-1	cellid	87	85	2.29885	Cardiomyocytes
cellid_000123797-1	cellid	641	398	16.0686	Cardiomyocytes
cellid_000123798-1	cellid	1110	729	8.73874	Cardiomyocytes
cellid_000123799-1	cellid	191	165	4.18848	Cardiomyocytes
cellid_000123800-1	cellid	990	605	16.9697	Cardiomyocytes
cellid_000123801-1	cellid	416	321	12.0192	Cardiomyocytes
cellid_000123804-1	cellid	2095	1434	5.82339	Cardiomyocytes
cellid_000123806-1	cellid	748	512	13.9037	Cardiomyocytes
cellid_000123807-1	cellid	677	485	7.68095	Cardiomyocytes
cellid_000123809-1	cellid	1601	987	7.43285	Cardiomyocytes
cellid_000123810-1	cellid	478	382	5.23013	Cardiomyocytes
cellid_000123813-1	cellid	1143	786	6.99913	Cardiomyocytes
cellid_000123817-1	cellid	1318	817	9.25645	Cardiomyocytes
cellid_000123818-1	cellid	1414	977	5.51627	Cardiomyocytes
cellid_000123819-1	cellid	731	479	15.0479	Cardiomyocytes
cellid_000123820-1	cellid	625	439	12.32	Cardiomyocytes
cellid_000123821-1	cellid	625	429	15.68	Cardiomyocytes
cellid_000123823-1	cellid	675	483	15.2593	Cardiomyocytes
cellid_000123824-1	cellid	2622	1485	7.97101	Cardiomyocytes
cellid_000123826-1	cellid	1089	665	9.91736	Cardiomyocytes
cellid_000123827-1	cellid	1461	915	15.7426	Cardiomyocytes
cellid_000123828-1	cellid	12	11	8.33333	Cardiomyocytes
cellid_000123831-1	cellid	1623	957	11.5219	Cardiomyocytes
cellid_000123832-1	cellid	590	395	14.7458	Cardiomyocytes
cellid_000123834-1	cellid	1204	670	14.1196	Cardiomyocytes
cellid_000123835-1	cellid	840	593	6.07143	Cardiomyocytes
cellid_000123836-1	cellid	810	524	13.5802	Cardiomyocytes
cellid_000123842-1	cellid	401	268	17.4564	Cardiomyocytes
cellid_000123846-1	cellid	1205	853	7.05394	Cardiomyocytes
cellid_000123847-1	cellid	2905	1558	11.704	Cardiomyocytes
cellid_000123848-1	cellid	2308	1430	5.93588	Cardiomyocytes
cellid_000123849-1	cellid	1070	568	21.7757	Cardiomyocytes
cellid_000123850-1	cellid	603	446	7.29685	Cardiomyocytes
cellid_000123853-1	cellid	2190	1120	17.5342	Cardiomyocytes
cellid_000123856-1	cellid	1246	811	8.42697	Cardiomyocytes
cellid_000123858-1	cellid	136	126	6.61765	Cardiomyocytes
cellid_000123860-1	cellid	1696	976	12.2052	Cardiomyocytes
cellid_000123862-1	cellid	2669	1494	6.48183	Cardiomyocytes
cellid_000123863-1	cellid	5342	2651	6.75777	Cardiomyocytes
cellid_000123864-1	cellid	2517	1377	9.0584	Cardiomyocytes
cellid_000123866-1	cellid	822	590	6.93431	Cardiomyocytes
cellid_000123868-1	cellid	787	590	5.59085	Cardiomyocytes
cellid_000123869-1	cellid	1069	589	19.1768	Cardiomyocytes
cellid_000123870-1	cellid	513	357	7.9922	Cardiomyocytes
cellid_000123872-1	cellid	548	372	15.5109	Cardiomyocytes
cellid_000123873-1	cellid	385	285	12.7273	Cardiomyocytes
cellid_000123875-1	cellid	4122	2166	5.67686	Cardiomyocytes
cellid_000123876-1	cellid	1613	1084	3.90577	Cardiomyocytes
cellid_000123878-1	cellid	538	391	14.3123	Cardiomyocytes
cellid_000123880-1	cellid	1296	851	11.6512	Cardiomyocytes
cellid_000123881-1	cellid	1953	1334	3.68664	Cardiomyocytes
cellid_000123882-1	cellid	1854	1167	9.06149	Cardiomyocytes
cellid_000123883-1	cellid	373	301	9.38338	Cardiomyocytes
cellid_000123884-1	cellid	981	504	23.4455	Cardiomyocytes
cellid_000123885-1	cellid	977	700	5.52712	Cardiomyocytes
cellid_000123886-1	cellid	783	544	9.70626	Cardiomyocytes
cellid_000123887-1	cellid	722	475	9.14127	Cardiomyocytes
cellid_000123889-1	cellid	1004	640	12.749	Cardiomyocytes
cellid_000123891-1	cellid	1082	652	15.1571	Cardiomyocytes
cellid_000123892-1	cellid	586	442	11.6041	Cardiomyocytes
cellid_000123893-1	cellid	2203	1280	5.35633	Cardiomyocytes
cellid_000123895-1	cellid	2055	1097	9.78102	Cardiomyocytes
cellid_000123897-1	cellid	864	611	7.63889	Cardiomyocytes
cellid_000123898-1	cellid	685	487	7.0073	Cardiomyocytes
cellid_000123899-1	cellid	1192	644	21.7282	Cardiomyocytes
cellid_000123901-1	cellid	1108	773	8.213	Cardiomyocytes
cellid_000123902-1	cellid	769	505	15.8648	Cardiomyocytes
cellid_000123904-1	cellid	843	523	19.573	Cardiomyocytes
cellid_000123905-1	cellid	918	615	12.854	Cardiomyocytes
cellid_000123906-1	cellid	748	513	13.5027	Cardiomyocytes
cellid_000123907-1	cellid	2584	1504	6.92724	Cardiomyocytes
cellid_000123908-1	cellid	1741	1228	5.28432	Cardiomyocytes
cellid_000123909-1	cellid	1786	1033	14.2217	Cardiomyocytes
cellid_000123910-1	cellid	1067	693	12.3711	Cardiomyocytes
cellid_000123911-1	cellid	2260	1339	10.7965	Cardiomyocytes
cellid_000123912-1	cellid	553	353	22.2423	Cardiomyocytes
cellid_000123913-1	cellid	2110	1352	4.59716	Cardiomyocytes
cellid_000123915-1	cellid	1605	1003	12.3988	Cardiomyocytes
cellid_000123916-1	cellid	594	475	3.7037	Cardiomyocytes
cellid_000123917-1	cellid	1519	905	10.0724	Cardiomyocytes
cellid_000123918-1	cellid	786	530	7.63359	Cardiomyocytes
cellid_000123921-1	cellid	2088	1260	7.08812	Cardiomyocytes
cellid_000123922-1	cellid	239	179	16.7364	Cardiomyocytes
cellid_000123923-1	cellid	1196	692	19.4816	Cardiomyocytes
cellid_000123924-1	cellid	1427	806	17.8697	Cardiomyocytes
cellid_000123925-1	cellid	1654	1103	5.38089	Cardiomyocytes
cellid_000123926-1	cellid	2728	1563	10.044	Cardiomyocytes
cellid_000123928-1	cellid	4071	2033	9.06411	Cardiomyocytes
cellid_000123931-1	cellid	4468	2292	8.43778	Cardiomyocytes
cellid_000123937-1	cellid	3043	1651	8.57706	Cardiomyocytes
cellid_000123938-1	cellid	1829	1101	12.7939	Cardiomyocytes
cellid_000123940-1	cellid	107	103	8.41121	Cardiomyocytes
cellid_000123941-1	cellid	1859	1075	10.9198	Cardiomyocytes
cellid_000123943-1	cellid	789	479	19.0114	Cardiomyocytes
cellid_000123944-1	cellid	593	407	15.8516	Cardiomyocytes
cellid_000123945-1	cellid	2986	1601	6.86537	Cardiomyocytes
cellid_000123947-1	cellid	989	687	12.7401	Cardiomyocytes
cellid_000123949-1	cellid	399	258	17.2932	Cardiomyocytes
cellid_000123951-1	cellid	828	511	14.9758	Cardiomyocytes
cellid_000123952-1	cellid	2338	1380	10.0086	Cardiomyocytes
cellid_000123955-1	cellid	1842	1055	15.2552	Cardiomyocytes
cellid_000123957-1	cellid	748	508	13.369	Cardiomyocytes
cellid_000123959-1	cellid	1030	735	6.8932	Cardiomyocytes
cellid_000123962-1	cellid	693	494	9.09091	Cardiomyocytes
cellid_000123964-1	cellid	2162	1170	12.3959	Cardiomyocytes
cellid_000123965-1	cellid	1395	956	5.87814	Cardiomyocytes
cellid_000123968-1	cellid	481	375	10.395	Cardiomyocytes
cellid_000123972-1	cellid	1575	857	14.0317	Cardiomyocytes
cellid_000123978-1	cellid	678	423	20.944	Cardiomyocytes
cellid_000123979-1	cellid	454	329	13.2159	Cardiomyocytes
cellid_000123981-1	cellid	332	230	13.5542	Cardiomyocytes
cellid_000123982-1	cellid	1170	861	7.17949	Cardiomyocytes
cellid_000123983-1	cellid	1234	826	5.91572	Cardiomyocytes
cellid_000123984-1	cellid	837	509	19.8327	Cardiomyocytes
cellid_000123985-1	cellid	224	172	13.8393	Cardiomyocytes
cellid_000123986-1	cellid	798	535	9.89975	Cardiomyocytes
cellid_000123987-1	cellid	1124	746	8.71886	Cardiomyocytes
cellid_000123988-1	cellid	854	485	19.2037	Cardiomyocytes
cellid_000123989-1	cellid	889	552	16.5354	Cardiomyocytes
cellid_000123991-1	cellid	351	199	30.1994	Cardiomyocytes
cellid_000123993-1	cellid	2274	1368	8.00352	Cardiomyocytes
cellid_000123994-1	cellid	1493	983	11.3195	Cardiomyocytes
cellid_000123996-1	cellid	1767	949	18.5059	Cardiomyocytes
cellid_000123997-1	cellid	594	409	17.5084	Cardiomyocytes
cellid_000124001-1	cellid	1961	1099	13.1566	Cardiomyocytes
cellid_000124003-1	cellid	833	474	20.048	Cardiomyocytes
cellid_000124004-1	cellid	3340	1600	12.5749	Cardiomyocytes
cellid_000124005-1	cellid	2324	1390	7.27194	Cardiomyocytes
cellid_000124006-1	cellid	1534	850	11.734	Cardiomyocytes
cellid_000124007-1	cellid	288	228	14.2361	Cardiomyocytes
cellid_000124008-1	cellid	1766	1185	6.90827	Cardiomyocytes
cellid_000124009-1	cellid	3173	1803	5.38922	Cardiomyocytes
cellid_000124010-1	cellid	319	218	15.674	Cardiomyocytes
cellid_000124012-1	cellid	835	554	9.34132	Cardiomyocytes
cellid_000124016-1	cellid	798	556	12.782	Cardiomyocytes
cellid_000124019-1	cellid	1936	1144	9.09091	Cardiomyocytes
cellid_000124020-1	cellid	1692	955	15.9574	Cardiomyocytes
cellid_000124021-1	cellid	335	248	14.6269	Cardiomyocytes
cellid_000124022-1	cellid	396	323	5.55556	Cardiomyocytes
cellid_000124023-1	cellid	1013	729	3.65252	Cardiomyocytes
cellid_000124025-1	cellid	796	516	14.9497	Cardiomyocytes
cellid_000124026-1	cellid	367	249	19.6185	Cardiomyocytes
cellid_000124028-1	cellid	481	349	9.14761	Cardiomyocytes
cellid_000124031-1	cellid	6018	2218	21.1532	Cardiomyocytes
cellid_000124034-1	cellid	2106	1114	17.3314	Cardiomyocytes
cellid_000124035-1	cellid	2528	1449	6.09177	Cardiomyocytes
cellid_000124036-1	cellid	1934	1150	8.94519	Cardiomyocytes
cellid_000124037-1	cellid	1351	820	11.8431	Cardiomyocytes
cellid_000124041-1	cellid	1705	940	12.9619	Cardiomyocytes
cellid_000124043-1	cellid	413	297	14.5278	Cardiomyocytes
cellid_000124044-1	cellid	1008	668	8.92857	Cardiomyocytes
cellid_000124045-1	cellid	1062	766	3.10734	Cardiomyocytes
cellid_000124049-1	cellid	434	324	8.98618	Cardiomyocytes
cellid_000124050-1	cellid	810	487	19.0123	Cardiomyocytes
cellid_000124051-1	cellid	2009	1282	8.21304	Cardiomyocytes
cellid_000124052-1	cellid	2144	1197	13.4795	Cardiomyocytes
cellid_000124053-1	cellid	1248	788	13.7019	Cardiomyocytes
cellid_000124054-1	cellid	626	496	7.98722	Cardiomyocytes
cellid_000124056-1	cellid	1034	725	9.28433	Cardiomyocytes
cellid_000124058-1	cellid	950	595	12.3158	Cardiomyocytes
cellid_000124061-1	cellid	805	427	25.4658	Cardiomyocytes
cellid_000124062-1	cellid	1064	662	9.3985	Cardiomyocytes
cellid_000124063-1	cellid	1344	738	18.2292	Cardiomyocytes
cellid_000124064-1	cellid	544	372	14.8897	Cardiomyocytes
cellid_000124066-1	cellid	397	294	13.0982	Cardiomyocytes
cellid_000124067-1	cellid	640	444	10	Cardiomyocytes
cellid_000124068-1	cellid	700	510	10.7143	Cardiomyocytes
cellid_000124070-1	cellid	583	483	4.80274	Cardiomyocytes
cellid_000124072-1	cellid	281	197	21.7082	Cardiomyocytes
cellid_000124074-1	cellid	2153	1350	5.99164	Cardiomyocytes
cellid_000124075-1	cellid	1314	818	10.0457	Cardiomyocytes
cellid_000124077-1	cellid	922	625	9.00217	Cardiomyocytes
cellid_000124078-1	cellid	1435	878	10.8711	Cardiomyocytes
cellid_000124080-1	cellid	1028	622	12.8405	Cardiomyocytes
cellid_000124082-1	cellid	1195	759	14.8117	Cardiomyocytes
cellid_000124083-1	cellid	876	594	6.50685	Cardiomyocytes
cellid_000124085-1	cellid	578	333	22.6644	Cardiomyocytes
cellid_000124087-1	cellid	2583	1483	5.11034	Cardiomyocytes
cellid_000124089-1	cellid	2020	1231	8.16832	Cardiomyocytes
cellid_000124090-1	cellid	892	553	9.97758	Cardiomyocytes
cellid_000124092-1	cellid	895	627	5.36313	Cardiomyocytes
cellid_000124093-1	cellid	2907	1455	10.0103	Cardiomyocytes
cellid_000124094-1	cellid	1927	1008	16.1391	Cardiomyocytes
cellid_000124098-1	cellid	1281	660	22.0921	Cardiomyocytes
cellid_000124100-1	cellid	395	324	7.59494	Cardiomyocytes
cellid_000124103-1	cellid	623	410	16.8539	Cardiomyocytes
cellid_000124105-1	cellid	1785	1212	6.33053	Cardiomyocytes
cellid_000124107-1	cellid	813	522	16.6052	Cardiomyocytes
cellid_000124112-1	cellid	316	259	8.5443	Cardiomyocytes
cellid_000124114-1	cellid	1763	1024	9.07544	Cardiomyocytes
cellid_000124115-1	cellid	1813	1048	9.59735	Cardiomyocytes
cellid_000124116-1	cellid	3897	2287	3.82345	Cardiomyocytes
cellid_000124117-1	cellid	572	453	3.84615	Cardiomyocytes
cellid_000124118-1	cellid	1139	735	10.2722	Cardiomyocytes
cellid_000124119-1	cellid	562	328	22.7758	Cardiomyocytes
cellid_000124121-1	cellid	880	598	8.63636	Cardiomyocytes
cellid_000124122-1	cellid	2693	1640	6.38693	Cardiomyocytes
cellid_000124123-1	cellid	477	313	17.1908	Cardiomyocytes
cellid_000124124-1	cellid	502	306	21.1155	Cardiomyocytes
cellid_000124125-1	cellid	132	106	16.6667	Cardiomyocytes
cellid_000124126-1	cellid	1753	982	9.75471	Cardiomyocytes
cellid_000124127-1	cellid	1040	651	11.7308	Cardiomyocytes
cellid_000124128-1	cellid	866	612	6.35104	Cardiomyocytes
cellid_000124132-1	cellid	490	354	12.449	Cardiomyocytes
cellid_000124135-1	cellid	2711	1477	9.03726	Cardiomyocytes
cellid_000124138-1	cellid	348	281	6.6092	Cardiomyocytes
cellid_000124139-1	cellid	283	224	14.4876	Cardiomyocytes
cellid_000124140-1	cellid	1516	855	13.3245	Cardiomyocytes
cellid_000124142-1	cellid	1778	1113	5.45557	Cardiomyocytes
cellid_000124143-1	cellid	1580	1057	3.35443	Cardiomyocytes
cellid_000124144-1	cellid	1008	642	12.5992	Cardiomyocytes
cellid_000124145-1	cellid	688	452	15.407	Cardiomyocytes
cellid_000124146-1	cellid	2222	1255	11.2061	Cardiomyocytes
cellid_000124148-1	cellid	1869	1076	9.4703	Cardiomyocytes
cellid_000124149-1	cellid	1530	950	10.3922	Cardiomyocytes
cellid_000124150-1	cellid	1982	1278	5.29768	Cardiomyocytes
cellid_000124151-1	cellid	1690	1017	11.3018	Cardiomyocytes
cellid_000124152-1	cellid	1786	1092	6.77492	Cardiomyocytes
cellid_000124154-1	cellid	343	269	6.70554	Cardiomyocytes
cellid_000124155-1	cellid	1040	513	24.7115	Cardiomyocytes
cellid_000124157-1	cellid	891	590	13.6925	Cardiomyocytes
cellid_000124158-1	cellid	1276	845	11.2853	Cardiomyocytes
cellid_000124163-1	cellid	637	486	10.989	Cardiomyocytes
cellid_000124164-1	cellid	3004	1624	12.4501	Cardiomyocytes
cellid_000124165-1	cellid	523	382	9.94264	Cardiomyocytes
cellid_000124166-1	cellid	908	646	5.837	Cardiomyocytes
cellid_000124168-1	cellid	407	294	14.742	Cardiomyocytes
cellid_000124169-1	cellid	1129	737	7.44021	Cardiomyocytes
cellid_000124171-1	cellid	771	624	4.66926	Cardiomyocytes
cellid_000124173-1	cellid	3093	1701	4.49402	Cardiomyocytes
cellid_000124175-1	cellid	631	418	16.1648	Cardiomyocytes
cellid_000124177-1	cellid	1183	772	10.6509	Cardiomyocytes
cellid_000124178-1	cellid	3003	1619	10.8225	Cardiomyocytes
cellid_000124179-1	cellid	1050	720	9.90476	Cardiomyocytes
cellid_000124180-1	cellid	497	370	13.6821	Cardiomyocytes
cellid_000124181-1	cellid	1020	688	7.2549	Cardiomyocytes
cellid_000124183-1	cellid	981	706	5.60652	Cardiomyocytes
cellid_000124184-1	cellid	1853	1100	7.66325	Cardiomyocytes
cellid_000124186-1	cellid	3320	1666	13.0422	Cardiomyocytes
cellid_000124187-1	cellid	1724	1006	14.6752	Cardiomyocytes
cellid_000124189-1	cellid	847	487	20.1889	Cardiomyocytes
cellid_000124192-1	cellid	693	394	22.5108	Cardiomyocytes
cellid_000124196-1	cellid	911	627	11.1965	Cardiomyocytes
cellid_000124201-1	cellid	1386	882	9.30736	Cardiomyocytes
cellid_000124203-1	cellid	1271	730	19.1975	Cardiomyocytes
cellid_000124204-1	cellid	1012	626	16.3043	Cardiomyocytes
cellid_000124205-1	cellid	1979	1222	7.17534	Cardiomyocytes
cellid_000124207-1	cellid	531	367	14.5009	Cardiomyocytes
cellid_000124212-1	cellid	595	400	11.2605	Cardiomyocytes
cellid_000124213-1	cellid	829	521	19.3004	Cardiomyocytes
cellid_000124215-1	cellid	1969	1196	6.14525	Cardiomyocytes
cellid_000124216-1	cellid	1585	1029	7.19243	Cardiomyocytes
cellid_000124217-1	cellid	862	553	11.2529	Cardiomyocytes
cellid_000124218-1	cellid	1665	979	13.3333	Cardiomyocytes
cellid_000124221-1	cellid	4500	1985	13.1333	Cardiomyocytes
cellid_000124222-1	cellid	631	399	15.0555	Cardiomyocytes
cellid_000124224-1	cellid	1162	734	14.1997	Cardiomyocytes
cellid_000124228-1	cellid	1123	759	9.17186	Cardiomyocytes
cellid_000124230-1	cellid	774	459	16.0207	Cardiomyocytes
cellid_000124231-1	cellid	297	234	8.41751	Cardiomyocytes
cellid_000124232-1	cellid	1239	805	13.3172	Cardiomyocytes
cellid_000124233-1	cellid	977	721	4.09417	Cardiomyocytes
cellid_000124234-1	cellid	267	225	5.99251	Cardiomyocytes
cellid_000124235-1	cellid	700	549	7.71429	Cardiomyocytes
cellid_000124236-1	cellid	934	723	2.78373	Cardiomyocytes
cellid_000124237-1	cellid	1678	937	18.2956	Cardiomyocytes
cellid_000124241-1	cellid	500	322	14.2	Cardiomyocytes
cellid_000124242-1	cellid	950	721	4.94737	Cardiomyocytes
cellid_000124243-1	cellid	1475	871	16	Cardiomyocytes
cellid_000124244-1	cellid	1141	703	12.7082	Cardiomyocytes
cellid_000124247-1	cellid	1615	1168	2.8483	Cardiomyocytes
cellid_000124248-1	cellid	772	555	6.21762	Cardiomyocytes
cellid_000124249-1	cellid	663	426	18.0995	Cardiomyocytes
cellid_000124251-1	cellid	192	151	13.5417	Cardiomyocytes
cellid_000124255-1	cellid	459	363	3.48584	Cardiomyocytes
cellid_000124256-1	cellid	422	325	13.0332	Cardiomyocytes
cellid_000124258-1	cellid	1897	1229	5.21877	Cardiomyocytes
cellid_000124260-1	cellid	1528	967	8.70419	Cardiomyocytes
cellid_000124261-1	cellid	499	320	15.8317	Cardiomyocytes
cellid_000124263-1	cellid	2604	1386	11.3287	Cardiomyocytes
cellid_000124268-1	cellid	1328	932	6.5512	Cardiomyocytes
cellid_000124269-1	cellid	329	230	16.1094	Cardiomyocytes
cellid_000124271-1	cellid	243	184	14.8148	Cardiomyocytes
cellid_000124273-1	cellid	1060	650	11.3208	Cardiomyocytes
cellid_000124274-1	cellid	1995	1211	5.81454	Cardiomyocytes
cellid_000124275-1	cellid	1679	1110	8.3383	Cardiomyocytes
cellid_000124276-1	cellid	594	411	14.3098	Cardiomyocytes
cellid_000124278-1	cellid	864	625	7.98611	Cardiomyocytes
cellid_000124279-1	cellid	2392	1385	9.48997	Cardiomyocytes
cellid_000124281-1	cellid	884	633	3.50679	Cardiomyocytes
cellid_000124282-1	cellid	1409	973	8.30376	Cardiomyocytes
cellid_000124283-1	cellid	2587	1657	3.90414	Cardiomyocytes
cellid_000124284-1	cellid	2272	1398	6.20599	Cardiomyocytes
cellid_000124286-1	cellid	1582	953	11.3148	Cardiomyocytes
cellid_000124287-1	cellid	1310	807	6.94656	Cardiomyocytes
cellid_000124288-1	cellid	1469	869	13.6147	Cardiomyocytes
cellid_000124289-1	cellid	3888	1972	10.3395	Cardiomyocytes
cellid_000124291-1	cellid	2413	1475	6.96229	Cardiomyocytes
cellid_000124292-1	cellid	1721	1081	8.13481	Cardiomyocytes
cellid_000124293-1	cellid	549	407	5.64663	Cardiomyocytes
cellid_000124294-1	cellid	3322	2039	4.03371	Cardiomyocytes
cellid_000124297-1	cellid	1215	905	5.26749	Cardiomyocytes
cellid_000124298-1	cellid	2258	1347	6.68733	Cardiomyocytes
cellid_000124299-1	cellid	2624	1510	6.47866	Cardiomyocytes
cellid_000124300-1	cellid	989	618	14.3579	Cardiomyocytes
cellid_000124304-1	cellid	1287	855	4.2735	Cardiomyocytes
cellid_000124305-1	cellid	429	288	16.7832	Cardiomyocytes
cellid_000124306-1	cellid	880	582	15.4545	Cardiomyocytes
cellid_000124307-1	cellid	1263	899	6.80918	Cardiomyocytes
cellid_000124308-1	cellid	733	566	3.68349	Cardiomyocytes
cellid_000124309-1	cellid	1543	1052	5.57356	Cardiomyocytes
cellid_000124310-1	cellid	782	480	19.9488	Cardiomyocytes
cellid_000124313-1	cellid	1325	814	8.45283	Cardiomyocytes
cellid_000124314-1	cellid	750	536	5.86667	Cardiomyocytes
cellid_000124315-1	cellid	2546	1509	8.05185	Cardiomyocytes
cellid_000124319-1	cellid	596	382	16.7785	Cardiomyocytes
cellid_000124320-1	cellid	561	388	15.1515	Cardiomyocytes
cellid_000124321-1	cellid	284	246	7.39437	Cardiomyocytes
cellid_000124322-1	cellid	609	427	12.6437	Cardiomyocytes
cellid_000124323-1	cellid	669	461	15.8445	Cardiomyocytes
cellid_000124324-1	cellid	1066	687	12.1951	Cardiomyocytes
cellid_000124325-1	cellid	900	579	14.7778	Cardiomyocytes
cellid_000124327-1	cellid	333	241	18.018	Cardiomyocytes
cellid_000124328-1	cellid	1372	920	5.02915	Cardiomyocytes
cellid_000124334-1	cellid	3341	1591	13.2595	Cardiomyocytes
cellid_000124336-1	cellid	1537	943	7.1568	Cardiomyocytes
cellid_000124338-1	cellid	1539	916	14.36	Cardiomyocytes
cellid_000124340-1	cellid	1051	797	2.75928	Cardiomyocytes
cellid_000124341-1	cellid	380	272	19.7368	Cardiomyocytes
cellid_000124343-1	cellid	976	589	16.291	Cardiomyocytes
cellid_000124344-1	cellid	1578	994	7.98479	Cardiomyocytes
cellid_000124345-1	cellid	1764	964	13.8322	Cardiomyocytes
cellid_000124346-1	cellid	546	376	14.8352	Cardiomyocytes
cellid_000124347-1	cellid	529	351	17.2023	Cardiomyocytes
cellid_000124348-1	cellid	770	557	8.44156	Cardiomyocytes
cellid_000124349-1	cellid	687	487	11.7904	Cardiomyocytes
cellid_000124350-1	cellid	1462	847	17.9891	Cardiomyocytes
cellid_000124351-1	cellid	877	591	10.9464	Cardiomyocytes
cellid_000124355-1	cellid	338	249	16.568	Cardiomyocytes
cellid_000124357-1	cellid	928	547	19.7198	Cardiomyocytes
cellid_000124359-1	cellid	340	257	11.7647	Cardiomyocytes
cellid_000124362-1	cellid	706	464	14.3059	Cardiomyocytes
cellid_000124365-1	cellid	371	262	10.2426	Cardiomyocytes
cellid_000124366-1	cellid	570	369	17.193	Cardiomyocytes
cellid_000124371-1	cellid	458	341	11.1354	Cardiomyocytes
cellid_000124372-1	cellid	574	383	12.892	Cardiomyocytes
cellid_000124373-1	cellid	895	518	16.5363	Cardiomyocytes
cellid_000124374-1	cellid	1998	1182	7.35736	Cardiomyocytes
cellid_000124375-1	cellid	964	685	3.3195	Cardiomyocytes
cellid_000124376-1	cellid	2125	1059	16.3765	Cardiomyocytes
cellid_000124377-1	cellid	441	294	16.78	Cardiomyocytes
cellid_000124379-1	cellid	1357	869	11.6433	Cardiomyocytes
cellid_000124380-1	cellid	365	284	7.12329	Cardiomyocytes
cellid_000124381-1	cellid	1438	737	20.3755	Cardiomyocytes
cellid_000124382-1	cellid	4884	2192	12.1622	Cardiomyocytes
cellid_000124384-1	cellid	1390	805	11.0072	Cardiomyocytes
cellid_000124385-1	cellid	1379	889	12.8354	Cardiomyocytes
cellid_000124387-1	cellid	747	543	5.35475	Cardiomyocytes
cellid_000124388-1	cellid	1402	840	7.06134	Cardiomyocytes
cellid_000124389-1	cellid	273	207	14.652	Cardiomyocytes
cellid_000124391-1	cellid	1588	1094	5.2267	Cardiomyocytes
cellid_000124394-1	cellid	1661	1106	3.91331	Cardiomyocytes
cellid_000124396-1	cellid	2514	1251	8.63166	Cardiomyocytes
cellid_000124397-1	cellid	657	480	11.2633	Cardiomyocytes
cellid_000124398-1	cellid	896	533	19.4196	Cardiomyocytes
cellid_000124399-1	cellid	1190	807	7.73109	Cardiomyocytes
cellid_000124400-1	cellid	763	514	12.0577	Cardiomyocytes
cellid_000124402-1	cellid	358	246	20.3911	Cardiomyocytes
cellid_000124404-1	cellid	1838	1312	4.679	Cardiomyocytes
cellid_000124405-1	cellid	644	379	20.3416	Cardiomyocytes
cellid_000124407-1	cellid	502	368	10.5578	Cardiomyocytes
cellid_000124411-1	cellid	379	271	10.2902	Cardiomyocytes
cellid_000124413-1	cellid	3116	1688	10.0128	Cardiomyocytes
cellid_000124416-1	cellid	2018	1172	6.54113	Cardiomyocytes
cellid_000124417-1	cellid	1167	869	5.0557	Cardiomyocytes
cellid_000124419-1	cellid	420	318	12.619	Cardiomyocytes
cellid_000124420-1	cellid	1767	1012	11.0357	Cardiomyocytes
cellid_000124421-1	cellid	1021	614	18.8051	Cardiomyocytes
cellid_000124422-1	cellid	545	344	14.8624	Cardiomyocytes
cellid_000124423-1	cellid	856	570	10.6308	Cardiomyocytes
cellid_000124425-1	cellid	1888	1207	6.46186	Cardiomyocytes
cellid_000124428-1	cellid	592	401	9.96622	Cardiomyocytes
cellid_000124430-1	cellid	1482	798	17.2065	Cardiomyocytes
cellid_000124435-1	cellid	1406	990	4.26743	Cardiomyocytes
cellid_000124436-1	cellid	2743	1344	12.3587	Cardiomyocytes
cellid_000124438-1	cellid	732	427	21.7213	Cardiomyocytes
cellid_000124439-1	cellid	1614	757	23.6679	Cardiomyocytes
cellid_000124440-1	cellid	1660	1097	5.24096	Cardiomyocytes
cellid_000124444-1	cellid	842	506	12.114	Cardiomyocytes
cellid_000124445-1	cellid	850	573	9.41176	Cardiomyocytes
cellid_000124446-1	cellid	903	602	7.53045	Cardiomyocytes
cellid_000124448-1	cellid	392	287	14.2857	Cardiomyocytes
cellid_000124449-1	cellid	882	628	6.9161	Cardiomyocytes
cellid_000124450-1	cellid	252	211	9.52381	Cardiomyocytes
cellid_000124452-1	cellid	365	291	13.9726	Cardiomyocytes
cellid_000124456-1	cellid	1942	1140	10.5561	Cardiomyocytes
cellid_000124458-1	cellid	2776	1386	10.879	Cardiomyocytes
cellid_000124460-1	cellid	1211	722	13.3774	Cardiomyocytes
cellid_000124461-1	cellid	1926	1084	9.44964	Cardiomyocytes
cellid_000124462-1	cellid	667	499	6.89655	Cardiomyocytes
cellid_000124463-1	cellid	2045	1179	8.60636	Cardiomyocytes
cellid_000124464-1	cellid	3082	1833	6.97599	Cardiomyocytes
cellid_000124466-1	cellid	1014	659	10.9467	Cardiomyocytes
cellid_000124469-1	cellid	1581	958	12.84	Cardiomyocytes
cellid_000124470-1	cellid	1861	1046	15.8517	Cardiomyocytes
cellid_000124471-1	cellid	2653	1555	6.21937	Cardiomyocytes
cellid_000124472-1	cellid	823	553	12.7582	Cardiomyocytes
cellid_000124473-1	cellid	428	333	8.41121	Cardiomyocytes
cellid_000124475-1	cellid	672	504	8.63095	Cardiomyocytes
cellid_000124476-1	cellid	496	348	13.9113	Cardiomyocytes
cellid_000124478-1	cellid	287	243	10.1045	Cardiomyocytes
cellid_000124479-1	cellid	1358	922	7.43741	Cardiomyocytes
cellid_000124480-1	cellid	1265	774	15.0988	Cardiomyocytes
cellid_000124482-1	cellid	1278	624	23.9437	Cardiomyocytes
cellid_000124484-1	cellid	2085	1235	9.83213	Cardiomyocytes
cellid_000124485-1	cellid	3816	1965	8.12369	Cardiomyocytes
cellid_000124486-1	cellid	1120	726	6.33929	Cardiomyocytes
cellid_000124487-1	cellid	1384	862	4.19075	Cardiomyocytes
cellid_000124488-1	cellid	610	418	13.6066	Cardiomyocytes
cellid_000124489-1	cellid	946	665	9.61945	Cardiomyocytes
cellid_000124490-1	cellid	2491	1428	6.5837	Cardiomyocytes
cellid_000124491-1	cellid	627	411	18.5008	Cardiomyocytes
cellid_000124492-1	cellid	1213	817	9.23331	Cardiomyocytes
cellid_000124493-1	cellid	874	593	10.2975	Cardiomyocytes
cellid_000124494-1	cellid	408	260	21.5686	Cardiomyocytes
cellid_000124496-1	cellid	497	350	16.0966	Cardiomyocytes
cellid_000124497-1	cellid	502	321	21.5139	Cardiomyocytes
cellid_000124498-1	cellid	770	510	12.4675	Cardiomyocytes
cellid_000124503-1	cellid	514	368	10.1167	Cardiomyocytes
cellid_000124504-1	cellid	618	411	16.1812	Cardiomyocytes
cellid_000124505-1	cellid	1969	1033	16.0488	Cardiomyocytes
cellid_000124506-1	cellid	1469	1048	3.47175	Cardiomyocytes
cellid_000124507-1	cellid	197	157	15.736	Cardiomyocytes
cellid_000124508-1	cellid	674	509	9.34718	Cardiomyocytes
cellid_000124509-1	cellid	1067	738	7.21649	Cardiomyocytes
cellid_000124510-1	cellid	755	514	11.1258	Cardiomyocytes
cellid_000124511-1	cellid	1419	861	14.6582	Cardiomyocytes
cellid_000124514-1	cellid	3161	1787	4.84024	Cardiomyocytes
cellid_000124515-1	cellid	2559	1545	8.36264	Cardiomyocytes
cellid_000124517-1	cellid	906	537	17.7704	Cardiomyocytes
cellid_000124518-1	cellid	532	378	8.64662	Cardiomyocytes
cellid_000124519-1	cellid	400	281	14	Cardiomyocytes
cellid_000124520-1	cellid	1638	994	8.24176	Cardiomyocytes
cellid_000124521-1	cellid	266	198	18.0451	Cardiomyocytes
cellid_000124522-1	cellid	2861	1262	18.3852	Cardiomyocytes
cellid_000124523-1	cellid	623	419	9.95185	Cardiomyocytes
cellid_000124526-1	cellid	1789	939	17.5517	Cardiomyocytes
cellid_000124527-1	cellid	529	344	18.7146	Cardiomyocytes
cellid_000124528-1	cellid	491	368	8.14664	Cardiomyocytes
cellid_000124529-1	cellid	686	469	13.2653	Cardiomyocytes
cellid_000124530-1	cellid	1110	695	7.2973	Cardiomyocytes
cellid_000124532-1	cellid	780	594	4.23077	Cardiomyocytes
cellid_000124533-1	cellid	840	575	6.54762	Cardiomyocytes
cellid_000124534-1	cellid	1607	964	8.64966	Cardiomyocytes
cellid_000124536-1	cellid	1513	974	11.302	Cardiomyocytes
cellid_000124537-1	cellid	1544	991	6.99482	Cardiomyocytes
cellid_000124538-1	cellid	1308	988	3.36391	Cardiomyocytes
cellid_000124539-1	cellid	1292	717	20.0464	Cardiomyocytes
cellid_000124541-1	cellid	329	249	11.2462	Cardiomyocytes
cellid_000124546-1	cellid	2290	1399	5.19651	Cardiomyocytes
cellid_000124550-1	cellid	1632	1026	8.21078	Cardiomyocytes
cellid_000124551-1	cellid	1912	1018	13.546	Cardiomyocytes
cellid_000124553-1	cellid	251	213	7.56972	Cardiomyocytes
cellid_000124554-1	cellid	498	335	16.2651	Cardiomyocytes
cellid_000124555-1	cellid	619	440	12.7625	Cardiomyocytes
cellid_000124558-1	cellid	1333	827	13.1283	Cardiomyocytes
cellid_000124561-1	cellid	251	204	11.5538	Cardiomyocytes
cellid_000124562-1	cellid	1447	829	10.5736	Cardiomyocytes
cellid_000124563-1	cellid	901	577	16.0932	Cardiomyocytes
cellid_000124568-1	cellid	741	464	11.6059	Cardiomyocytes
cellid_000124570-1	cellid	1942	1119	11.792	Cardiomyocytes
cellid_000124571-1	cellid	1572	950	10.0509	Cardiomyocytes
cellid_000124572-1	cellid	1424	764	17.6966	Cardiomyocytes
cellid_000124573-1	cellid	278	218	10.7914	Cardiomyocytes
cellid_000124576-1	cellid	1500	897	13.2	Cardiomyocytes
cellid_000124577-1	cellid	725	501	16.8276	Cardiomyocytes
cellid_000124584-1	cellid	1535	901	14.5928	Cardiomyocytes
cellid_000124585-1	cellid	1630	1020	8.46626	Cardiomyocytes
cellid_000124586-1	cellid	1374	806	13.9738	Cardiomyocytes
cellid_000124587-1	cellid	1609	1069	7.1473	Cardiomyocytes
cellid_000124590-1	cellid	1016	679	8.36614	Cardiomyocytes
cellid_000124592-1	cellid	896	570	18.75	Cardiomyocytes
cellid_000124593-1	cellid	989	622	15.1668	Cardiomyocytes
cellid_000124595-1	cellid	347	257	14.4092	Cardiomyocytes
cellid_000124597-1	cellid	3529	1869	9.54945	Cardiomyocytes
cellid_000124598-1	cellid	418	306	11.9617	Cardiomyocytes
cellid_000124599-1	cellid	470	357	10.8511	Cardiomyocytes
cellid_000124600-1	cellid	6354	2540	14.6207	Cardiomyocytes
cellid_000124601-1	cellid	1041	665	17.195	Cardiomyocytes
cellid_000124603-1	cellid	1346	780	15.5275	Cardiomyocytes
cellid_000124605-1	cellid	1017	678	8.45624	Cardiomyocytes
cellid_000124608-1	cellid	1043	729	7.47843	Cardiomyocytes
cellid_000124610-1	cellid	2521	1532	4.79968	Cardiomyocytes
cellid_000124611-1	cellid	646	423	18.2663	Cardiomyocytes
cellid_000124613-1	cellid	1451	878	14.9552	Cardiomyocytes
cellid_000124615-1	cellid	486	407	6.99588	Cardiomyocytes
cellid_000124616-1	cellid	411	314	7.54258	Cardiomyocytes
cellid_000124617-1	cellid	405	299	12.3457	Cardiomyocytes
cellid_000124618-1	cellid	470	317	13.8298	Cardiomyocytes
cellid_000124619-1	cellid	1200	780	8.58333	Cardiomyocytes
cellid_000124620-1	cellid	1556	979	8.22622	Cardiomyocytes
cellid_000124621-1	cellid	1946	1086	15.4676	Cardiomyocytes
cellid_000124623-1	cellid	1343	895	6.40357	Cardiomyocytes
cellid_000124625-1	cellid	699	422	17.8827	Cardiomyocytes
cellid_000124627-1	cellid	1395	932	7.67025	Cardiomyocytes
cellid_000124630-1	cellid	961	609	13.3195	Cardiomyocytes
cellid_000124631-1	cellid	2481	1474	7.33575	Cardiomyocytes
cellid_000124634-1	cellid	1856	1117	12.6078	Cardiomyocytes
cellid_000124636-1	cellid	730	499	10.9589	Cardiomyocytes
cellid_000124637-1	cellid	1478	887	13.3288	Cardiomyocytes
cellid_000124638-1	cellid	646	352	24.4582	Cardiomyocytes
cellid_000124639-1	cellid	1105	703	9.95475	Cardiomyocytes
cellid_000124640-1	cellid	1871	1092	8.33779	Cardiomyocytes
cellid_000124642-1	cellid	1191	694	12.6784	Cardiomyocytes
cellid_000124644-1	cellid	574	362	16.2021	Cardiomyocytes
cellid_000124645-1	cellid	1071	604	20.2614	Cardiomyocytes
cellid_000124646-1	cellid	743	497	12.9206	Cardiomyocytes
cellid_000124647-1	cellid	1686	1144	4.4484	Cardiomyocytes
cellid_000124648-1	cellid	1086	679	13.9963	Cardiomyocytes
cellid_000124649-1	cellid	643	498	3.88802	Cardiomyocytes
cellid_000124651-1	cellid	1861	976	16.1741	Cardiomyocytes
cellid_000124652-1	cellid	514	368	14.2023	Cardiomyocytes
cellid_000124653-1	cellid	1447	885	8.43124	Cardiomyocytes
cellid_000124654-1	cellid	1189	812	9.58789	Cardiomyocytes
cellid_000124655-1	cellid	649	435	14.9461	Cardiomyocytes
cellid_000124657-1	cellid	963	606	13.9148	Cardiomyocytes
cellid_000124658-1	cellid	745	512	13.8255	Cardiomyocytes
cellid_000124659-1	cellid	3184	1647	15.2952	Cardiomyocytes
cellid_000124664-1	cellid	3596	1743	7.98109	Cardiomyocytes
cellid_000124665-1	cellid	1366	807	12.5915	Cardiomyocytes
cellid_000124668-1	cellid	2528	1497	5.14241	Cardiomyocytes
cellid_000124670-1	cellid	1035	699	10.7246	Cardiomyocytes
cellid_000124673-1	cellid	1046	646	11.0899	Cardiomyocytes
cellid_000124674-1	cellid	1498	955	9.87984	Cardiomyocytes
cellid_000124676-1	cellid	714	453	12.0448	Cardiomyocytes
cellid_000124677-1	cellid	1373	825	13.7655	Cardiomyocytes
cellid_000124678-1	cellid	603	379	20.8955	Cardiomyocytes
cellid_000124680-1	cellid	1675	1058	11.1642	Cardiomyocytes
cellid_000124681-1	cellid	567	400	16.5785	Cardiomyocytes
cellid_000124682-1	cellid	3773	1946	8.24278	Cardiomyocytes
cellid_000124683-1	cellid	202	146	24.2574	Cardiomyocytes
cellid_000124684-1	cellid	301	231	16.9435	Cardiomyocytes
cellid_000124688-1	cellid	1367	908	10.6072	Cardiomyocytes
cellid_000124690-1	cellid	2741	1528	8.86538	Cardiomyocytes
cellid_000124691-1	cellid	681	491	12.6285	Cardiomyocytes
cellid_000124692-1	cellid	763	581	7.60157	Cardiomyocytes
cellid_000124693-1	cellid	609	375	16.2562	Cardiomyocytes
cellid_000124694-1	cellid	2411	1401	6.92659	Cardiomyocytes
cellid_000124695-1	cellid	289	210	13.8408	Cardiomyocytes
cellid_000124697-1	cellid	992	629	14.9194	Cardiomyocytes
cellid_000124699-1	cellid	638	436	10.6583	Cardiomyocytes
cellid_000124700-1	cellid	655	460	11.9084	Cardiomyocytes
cellid_000124701-1	cellid	760	501	14.6053	Cardiomyocytes
cellid_000124702-1	cellid	1471	903	12.8484	Cardiomyocytes
cellid_000124703-1	cellid	1755	1092	9.17379	Cardiomyocytes
cellid_000124704-1	cellid	602	406	13.1229	Cardiomyocytes
cellid_000124705-1	cellid	1844	1145	3.57918	Cardiomyocytes
cellid_000124706-1	cellid	2396	1366	14.0234	Cardiomyocytes
cellid_000124709-1	cellid	2173	1316	7.59319	Cardiomyocytes
cellid_000124711-1	cellid	367	274	9.80926	Cardiomyocytes
cellid_000124712-1	cellid	2664	1678	3.64114	Cardiomyocytes
cellid_000124713-1	cellid	1778	995	13.667	Cardiomyocytes
cellid_000124715-1	cellid	892	601	13.9013	Cardiomyocytes
cellid_000124716-1	cellid	853	588	14.3025	Cardiomyocytes
cellid_000124718-1	cellid	1191	806	10.1595	Cardiomyocytes
cellid_000124720-1	cellid	1187	888	1.85341	Cardiomyocytes
cellid_000124721-1	cellid	134	120	9.70149	Cardiomyocytes
cellid_000124722-1	cellid	1530	1091	5.09804	Cardiomyocytes
cellid_000124724-1	cellid	2729	1613	6.81568	Cardiomyocytes
cellid_000124726-1	cellid	1848	1273	2.43506	Cardiomyocytes
cellid_000124727-1	cellid	1022	715	5.67515	Cardiomyocytes
cellid_000124731-1	cellid	911	644	5.48847	Cardiomyocytes
cellid_000124735-1	cellid	2477	1380	9.72951	Cardiomyocytes
cellid_000124736-1	cellid	505	349	13.4653	Cardiomyocytes
cellid_000124738-1	cellid	187	151	14.9733	Cardiomyocytes
cellid_000124739-1	cellid	447	358	9.61969	Cardiomyocytes
cellid_000124740-1	cellid	745	497	15.5705	Cardiomyocytes
cellid_000124745-1	cellid	688	426	19.0407	Cardiomyocytes
cellid_000124746-1	cellid	486	351	10.9053	Cardiomyocytes
cellid_000124747-1	cellid	988	562	20.5466	Cardiomyocytes
cellid_000124748-1	cellid	287	194	18.4669	Cardiomyocytes
cellid_000124749-1	cellid	1258	722	13.9905	Cardiomyocytes
cellid_000124750-1	cellid	378	282	14.5503	Cardiomyocytes
cellid_000124752-1	cellid	1048	628	18.5115	Cardiomyocytes
cellid_000124753-1	cellid	1387	970	4.75847	Cardiomyocytes
cellid_000124754-1	cellid	1289	742	16.7572	Cardiomyocytes
cellid_000124757-1	cellid	565	382	15.2212	Cardiomyocytes
cellid_000124758-1	cellid	424	301	12.0283	Cardiomyocytes
cellid_000124760-1	cellid	943	649	10.9226	Cardiomyocytes
cellid_000124762-1	cellid	1457	808	17.5704	Cardiomyocytes
cellid_000124763-1	cellid	138	118	11.5942	Cardiomyocytes
cellid_000124764-1	cellid	128	95	22.6562	Cardiomyocytes
cellid_000124766-1	cellid	1711	938	16.014	Cardiomyocytes
cellid_000124770-1	cellid	879	640	4.66439	Cardiomyocytes
cellid_000124771-1	cellid	991	691	4.13724	Cardiomyocytes
cellid_000124774-1	cellid	2236	1400	5.36673	Cardiomyocytes
cellid_000124775-1	cellid	574	395	9.93031	Cardiomyocytes
cellid_000124776-1	cellid	367	283	4.08719	Cardiomyocytes
cellid_000124778-1	cellid	289	205	14.1869	Cardiomyocytes
cellid_000124779-1	cellid	110	91	13.6364	Cardiomyocytes
cellid_000124781-1	cellid	1478	892	16.1705	Cardiomyocytes
cellid_000124782-1	cellid	1206	811	4.89221	Cardiomyocytes
cellid_000124783-1	cellid	972	617	15.2263	Cardiomyocytes
cellid_000124785-1	cellid	811	616	1.60296	Cardiomyocytes
cellid_000124787-1	cellid	894	639	7.94183	Cardiomyocytes
cellid_000124789-1	cellid	696	445	15.8046	Cardiomyocytes
cellid_000124794-1	cellid	480	335	16.25	Cardiomyocytes
cellid_000124796-1	cellid	605	444	8.92562	Cardiomyocytes
cellid_000124799-1	cellid	2009	1326	7.16775	Cardiomyocytes
cellid_000124800-1	cellid	725	461	14.6207	Cardiomyocytes
cellid_000124803-1	cellid	1076	793	5.85502	Cardiomyocytes
cellid_000124805-1	cellid	2424	1263	12.9538	Cardiomyocytes
cellid_000124806-1	cellid	512	367	9.96094	Cardiomyocytes
cellid_000124807-1	cellid	861	570	7.66551	Cardiomyocytes
cellid_000124813-1	cellid	1148	694	15.2439	Cardiomyocytes
cellid_000124815-1	cellid	865	517	20	Cardiomyocytes
cellid_000124819-1	cellid	1709	915	16.3253	Cardiomyocytes
cellid_000124820-1	cellid	1907	1224	6.60724	Cardiomyocytes
cellid_000124821-1	cellid	495	364	12.3232	Cardiomyocytes
cellid_000124825-1	cellid	4154	2089	7.65527	Cardiomyocytes
cellid_000124828-1	cellid	976	740	4.71311	Cardiomyocytes
cellid_000124829-1	cellid	248	208	9.27419	Cardiomyocytes
cellid_000124830-1	cellid	2184	1247	11.0806	Cardiomyocytes
cellid_000124831-1	cellid	2164	1394	4.52865	Cardiomyocytes
cellid_000124832-1	cellid	529	349	15.879	Cardiomyocytes
cellid_000124833-1	cellid	1290	914	3.95349	Cardiomyocytes
cellid_000124834-1	cellid	1358	786	17.5258	Cardiomyocytes
cellid_000124835-1	cellid	1917	1135	13.4585	Cardiomyocytes
cellid_000124836-1	cellid	1248	717	20.6731	Cardiomyocytes
cellid_000124839-1	cellid	4338	2263	7.28446	Cardiomyocytes
cellid_000124840-1	cellid	260	209	9.23077	Cardiomyocytes
cellid_000124841-1	cellid	1338	861	9.19283	Cardiomyocytes
cellid_000124842-1	cellid	1136	622	19.8944	Cardiomyocytes
cellid_000124843-1	cellid	4168	2096	9.62092	Cardiomyocytes
cellid_000124844-1	cellid	723	470	13.4163	Cardiomyocytes
cellid_000124845-1	cellid	1018	612	12.0825	Cardiomyocytes
cellid_000124846-1	cellid	1749	1137	7.54717	Cardiomyocytes
cellid_000124848-1	cellid	1011	770	7.12166	Cardiomyocytes
cellid_000124849-1	cellid	551	374	10.3448	Cardiomyocytes
cellid_000124850-1	cellid	568	363	18.1338	Cardiomyocytes
cellid_000124855-1	cellid	2129	1200	11.9305	Cardiomyocytes
cellid_000124856-1	cellid	721	465	14.9792	Cardiomyocytes
cellid_000124858-1	cellid	1264	729	18.1171	Cardiomyocytes
cellid_000124862-1	cellid	694	477	14.5533	Cardiomyocytes
cellid_000124866-1	cellid	564	396	13.6525	Cardiomyocytes
cellid_000124868-1	cellid	780	502	17.8205	Cardiomyocytes
cellid_000124869-1	cellid	2627	1458	9.09783	Cardiomyocytes
cellid_000124870-1	cellid	2422	1247	10.2808	Cardiomyocytes
cellid_000124872-1	cellid	979	638	10.8274	Cardiomyocytes
cellid_000124873-1	cellid	683	476	12.8843	Cardiomyocytes
cellid_000124876-1	cellid	2160	1193	9.07407	Cardiomyocytes
cellid_000124877-1	cellid	2537	1352	10.3272	Cardiomyocytes
cellid_000124878-1	cellid	1642	929	12.1803	Cardiomyocytes
cellid_000124879-1	cellid	327	240	16.5138	Cardiomyocytes
cellid_000124880-1	cellid	1184	802	12.7534	Cardiomyocytes
cellid_000124881-1	cellid	2450	1363	10	Cardiomyocytes
cellid_000124882-1	cellid	978	612	18.0982	Cardiomyocytes
cellid_000124883-1	cellid	693	443	17.6046	Cardiomyocytes
cellid_000124885-1	cellid	1519	977	10.8624	Cardiomyocytes
cellid_000124887-1	cellid	883	564	18.7995	Cardiomyocytes
cellid_000124888-1	cellid	1636	1093	6.66259	Cardiomyocytes
cellid_000124889-1	cellid	956	658	9.83264	Cardiomyocytes
cellid_000124890-1	cellid	1577	1041	6.46798	Cardiomyocytes
cellid_000124891-1	cellid	740	448	18.3784	Cardiomyocytes
cellid_000124893-1	cellid	1472	939	8.08424	Cardiomyocytes
cellid_000124894-1	cellid	465	353	5.80645	Cardiomyocytes
cellid_000124895-1	cellid	368	310	5.97826	Cardiomyocytes
cellid_000124896-1	cellid	1261	744	14.9088	Cardiomyocytes
cellid_000124897-1	cellid	791	518	11.5044	Cardiomyocytes
cellid_000124899-1	cellid	386	272	18.1347	Cardiomyocytes
cellid_000124900-1	cellid	2220	1113	16.6667	Cardiomyocytes
cellid_000124901-1	cellid	319	258	8.15047	Cardiomyocytes
cellid_000124902-1	cellid	3083	1641	12.5851	Cardiomyocytes
cellid_000124904-1	cellid	1164	782	12.543	Cardiomyocytes
cellid_000124905-1	cellid	1934	1253	3.56774	Cardiomyocytes
cellid_000124908-1	cellid	687	505	9.31587	Cardiomyocytes
cellid_000124910-1	cellid	937	684	3.52188	Cardiomyocytes
cellid_000124912-1	cellid	645	466	7.28682	Cardiomyocytes
cellid_000124914-1	cellid	882	590	15.4195	Cardiomyocytes
cellid_000124915-1	cellid	1957	1215	7.92029	Cardiomyocytes
cellid_000124916-1	cellid	345	254	14.7826	Cardiomyocytes
cellid_000124918-1	cellid	3980	2108	5.85427	Cardiomyocytes
cellid_000124920-1	cellid	726	477	7.16253	Cardiomyocytes
cellid_000124922-1	cellid	550	386	14.5455	Cardiomyocytes
cellid_000124923-1	cellid	359	239	15.8774	Cardiomyocytes
cellid_000124924-1	cellid	726	481	13.7741	Cardiomyocytes
cellid_000124925-1	cellid	1986	1208	7.70393	Cardiomyocytes
cellid_000124926-1	cellid	1703	1049	8.63183	Cardiomyocytes
cellid_000124928-1	cellid	1456	891	11.0577	Cardiomyocytes
cellid_000124932-1	cellid	985	655	8.83249	Cardiomyocytes
cellid_000124933-1	cellid	2149	1486	5.77013	Cardiomyocytes
cellid_000124934-1	cellid	1007	598	17.279	Cardiomyocytes
cellid_000124935-1	cellid	697	484	9.32568	Cardiomyocytes
cellid_000124940-1	cellid	690	444	17.2464	Cardiomyocytes
cellid_000124943-1	cellid	1156	748	8.21799	Cardiomyocytes
cellid_000124944-1	cellid	1118	756	8.49732	Cardiomyocytes
cellid_000124945-1	cellid	1201	774	10.0749	Cardiomyocytes
cellid_000124946-1	cellid	1261	911	5.70975	Cardiomyocytes
cellid_000124947-1	cellid	570	395	18.9474	Cardiomyocytes
cellid_000124949-1	cellid	854	499	20.3747	Cardiomyocytes
cellid_000124950-1	cellid	265	201	12.0755	Cardiomyocytes
cellid_000124951-1	cellid	786	551	10.3053	Cardiomyocytes
cellid_000124953-1	cellid	1521	964	9.92768	Cardiomyocytes
cellid_000124954-1	cellid	294	215	11.5646	Cardiomyocytes
cellid_000124956-1	cellid	780	542	11.0256	Cardiomyocytes
cellid_000124957-1	cellid	766	532	14.4909	Cardiomyocytes
cellid_000124958-1	cellid	352	263	16.1932	Cardiomyocytes
cellid_000124960-1	cellid	713	489	8.5554	Cardiomyocytes
cellid_000124961-1	cellid	271	219	11.4391	Cardiomyocytes
cellid_000124962-1	cellid	391	300	12.0205	Cardiomyocytes
cellid_000124963-1	cellid	593	417	10.9612	Cardiomyocytes
cellid_000124965-1	cellid	341	255	11.7302	Cardiomyocytes
cellid_000124966-1	cellid	981	595	16.5138	Cardiomyocytes
cellid_000124967-1	cellid	1717	1030	7.80431	Cardiomyocytes
cellid_000124969-1	cellid	519	333	19.6532	Cardiomyocytes
cellid_000124970-1	cellid	897	670	7.58082	Cardiomyocytes
cellid_000124972-1	cellid	1136	719	10.4754	Cardiomyocytes
cellid_000124974-1	cellid	1426	884	13.4642	Cardiomyocytes
cellid_000124975-1	cellid	618	383	20.2265	Cardiomyocytes
cellid_000124977-1	cellid	1738	1066	12.4856	Cardiomyocytes
cellid_000124979-1	cellid	747	523	8.83534	Cardiomyocytes
cellid_000124980-1	cellid	552	402	10.1449	Cardiomyocytes
cellid_000124982-1	cellid	694	435	17.147	Cardiomyocytes
cellid_000124983-1	cellid	294	218	11.2245	Cardiomyocytes
cellid_000124984-1	cellid	3685	1871	9.06377	Cardiomyocytes
cellid_000124985-1	cellid	278	193	23.0216	Cardiomyocytes
cellid_000124988-1	cellid	605	437	7.43802	Cardiomyocytes
cellid_000124989-1	cellid	2019	1103	18.8707	Cardiomyocytes
cellid_000124990-1	cellid	1307	772	13.925	Cardiomyocytes
cellid_000124991-1	cellid	987	663	9.11854	Cardiomyocytes
cellid_000124993-1	cellid	638	426	8.46395	Cardiomyocytes
cellid_000124994-1	cellid	205	165	13.6585	Cardiomyocytes
cellid_000124996-1	cellid	1484	939	8.82749	Cardiomyocytes
cellid_000124997-1	cellid	1811	1215	4.52789	Cardiomyocytes
cellid_000124998-1	cellid	1160	827	7.32759	Cardiomyocytes
cellid_000125001-1	cellid	388	261	16.2371	Cardiomyocytes
cellid_000125002-1	cellid	338	257	14.7929	Cardiomyocytes
cellid_000125003-1	cellid	986	734	5.37525	Cardiomyocytes
cellid_000125005-1	cellid	500	355	13.4	Cardiomyocytes
cellid_000125006-1	cellid	1022	720	6.55577	Cardiomyocytes
cellid_000125008-1	cellid	946	594	9.93658	Cardiomyocytes
cellid_000125009-1	cellid	332	268	11.747	Cardiomyocytes
cellid_000125011-1	cellid	2083	1285	7.24916	Cardiomyocytes
cellid_000125012-1	cellid	1476	844	14.0244	Cardiomyocytes
cellid_000125014-1	cellid	3287	1681	13.4469	Cardiomyocytes
cellid_000125018-1	cellid	595	390	15.1261	Cardiomyocytes
cellid_000125020-1	cellid	649	424	14.1757	Cardiomyocytes
cellid_000125021-1	cellid	507	315	19.1321	Cardiomyocytes
cellid_000125022-1	cellid	1008	596	17.1627	Cardiomyocytes
cellid_000125026-1	cellid	1081	680	9.89824	Cardiomyocytes
cellid_000125027-1	cellid	2383	1262	14.2258	Cardiomyocytes
cellid_000125028-1	cellid	2894	1626	8.1548	Cardiomyocytes
cellid_000125030-1	cellid	806	550	10.9181	Cardiomyocytes
cellid_000125031-1	cellid	787	545	14.3583	Cardiomyocytes
cellid_000125032-1	cellid	5867	2889	5.02812	Cardiomyocytes
cellid_000125034-1	cellid	1925	1175	7.63636	Cardiomyocytes
cellid_000125038-1	cellid	4427	2182	7.31873	Cardiomyocytes
cellid_000125039-1	cellid	1188	714	11.7845	Cardiomyocytes
cellid_000125042-1	cellid	346	259	13.8728	Cardiomyocytes
cellid_000125045-1	cellid	1722	1024	9.58188	Cardiomyocytes
cellid_000125047-1	cellid	901	578	13.7625	Cardiomyocytes
cellid_000125048-1	cellid	953	583	12.8017	Cardiomyocytes
cellid_000125049-1	cellid	750	485	16.5333	Cardiomyocytes
cellid_000125051-1	cellid	2635	1530	4.06072	Cardiomyocytes
cellid_000125052-1	cellid	462	348	11.039	Cardiomyocytes
cellid_000125057-1	cellid	1073	696	8.2013	Cardiomyocytes
cellid_000125058-1	cellid	853	494	19.578	Cardiomyocytes
cellid_000125059-1	cellid	951	696	2.83912	Cardiomyocytes
cellid_000125060-1	cellid	2256	1460	4.16667	Cardiomyocytes
cellid_000125061-1	cellid	641	421	11.8565	Cardiomyocytes
cellid_000125062-1	cellid	552	357	16.1232	Cardiomyocytes
cellid_000125065-1	cellid	2572	1474	5.36547	Cardiomyocytes
cellid_000125067-1	cellid	2706	1461	9.53437	Cardiomyocytes
cellid_000125068-1	cellid	630	375	18.0952	Cardiomyocytes
cellid_000125069-1	cellid	1776	1215	5.3491	Cardiomyocytes
cellid_000125070-1	cellid	1567	994	7.84939	Cardiomyocytes
cellid_000125073-1	cellid	874	561	18.0778	Cardiomyocytes
cellid_000125074-1	cellid	1332	819	12.4625	Cardiomyocytes
cellid_000125076-1	cellid	2002	1112	12.987	Cardiomyocytes
cellid_000125079-1	cellid	1177	674	18.2668	Cardiomyocytes
cellid_000125080-1	cellid	799	567	7.88486	Cardiomyocytes
cellid_000125081-1	cellid	2527	1317	13.6921	Cardiomyocytes
cellid_000125083-1	cellid	537	397	9.68343	Cardiomyocytes
cellid_000125085-1	cellid	1944	1091	11.3169	Cardiomyocytes
cellid_000125087-1	cellid	1113	760	6.19946	Cardiomyocytes
cellid_000125089-1	cellid	1649	1062	11.886	Cardiomyocytes
cellid_000125090-1	cellid	1677	1005	11.6875	Cardiomyocytes
cellid_000125091-1	cellid	1089	680	9.45822	Cardiomyocytes
cellid_000125092-1	cellid	1592	1009	8.54271	Cardiomyocytes
cellid_000125093-1	cellid	1087	699	13.8914	Cardiomyocytes
cellid_000125097-1	cellid	904	527	17.2566	Cardiomyocytes
cellid_000125098-1	cellid	1558	730	22.8498	Cardiomyocytes
cellid_000125099-1	cellid	817	515	11.7503	Cardiomyocytes
cellid_000125100-1	cellid	1326	799	6.1086	Cardiomyocytes
cellid_000125103-1	cellid	1232	808	8.6039	Cardiomyocytes
cellid_000125104-1	cellid	517	379	7.15667	Cardiomyocytes
cellid_000125105-1	cellid	2735	1619	7.1298	Cardiomyocytes
cellid_000125108-1	cellid	866	593	13.3949	Cardiomyocytes
cellid_000125109-1	cellid	2533	1371	5.09278	Cardiomyocytes
cellid_000125110-1	cellid	1777	1176	5.12099	Cardiomyocytes
cellid_000125114-1	cellid	549	388	3.27869	Cardiomyocytes
cellid_000125116-1	cellid	1723	1177	4.93326	Cardiomyocytes
cellid_000125117-1	cellid	480	362	10.2083	Cardiomyocytes
cellid_000125119-1	cellid	1499	980	6.13742	Cardiomyocytes
cellid_000125121-1	cellid	2452	1400	7.38173	Cardiomyocytes
cellid_000125123-1	cellid	538	351	10.4089	Cardiomyocytes
cellid_000125125-1	cellid	779	496	18.1001	Cardiomyocytes
cellid_000125127-1	cellid	620	456	4.83871	Cardiomyocytes
cellid_000125129-1	cellid	1518	982	7.24638	Cardiomyocytes
cellid_000125131-1	cellid	608	425	13.6513	Cardiomyocytes
cellid_000125132-1	cellid	192	158	8.85417	Cardiomyocytes
cellid_000125134-1	cellid	975	633	12.4103	Cardiomyocytes
cellid_000125135-1	cellid	1461	853	13.6893	Cardiomyocytes
cellid_000125136-1	cellid	2123	1082	16.2035	Cardiomyocytes
cellid_000125137-1	cellid	947	623	6.86378	Cardiomyocytes
cellid_000125139-1	cellid	243	203	5.34979	Cardiomyocytes
cellid_000125140-1	cellid	447	321	9.17226	Cardiomyocytes
cellid_000125141-1	cellid	2090	1201	12.5837	Cardiomyocytes
cellid_000125142-1	cellid	1117	618	13.4288	Cardiomyocytes
cellid_000125143-1	cellid	1042	687	7.00576	Cardiomyocytes
cellid_000125145-1	cellid	1338	795	14.4245	Cardiomyocytes
cellid_000125146-1	cellid	194	147	15.9794	Cardiomyocytes
cellid_000125148-1	cellid	1075	564	23.907	Cardiomyocytes
cellid_000125152-1	cellid	695	449	16.6906	Cardiomyocytes
cellid_000125153-1	cellid	658	461	8.66261	Cardiomyocytes
cellid_000125155-1	cellid	1054	682	14.0417	Cardiomyocytes
cellid_000125158-1	cellid	1360	970	3.45588	Cardiomyocytes
cellid_000125160-1	cellid	283	216	15.5477	Cardiomyocytes
cellid_000125161-1	cellid	537	365	18.0633	Cardiomyocytes
cellid_000125162-1	cellid	1061	748	4.80679	Cardiomyocytes
cellid_000125164-1	cellid	2106	1234	7.88224	Cardiomyocytes
cellid_000125166-1	cellid	434	301	17.7419	Cardiomyocytes
cellid_000125169-1	cellid	2305	1529	2.81996	Cardiomyocytes
cellid_000125170-1	cellid	530	385	10.1887	Cardiomyocytes
cellid_000125171-1	cellid	959	681	10.6361	Cardiomyocytes
cellid_000125174-1	cellid	1142	735	17.5131	Cardiomyocytes
cellid_000125176-1	cellid	835	517	18.4431	Cardiomyocytes
cellid_000125178-1	cellid	973	650	12.0247	Cardiomyocytes
cellid_000125180-1	cellid	1163	746	12.9837	Cardiomyocytes
cellid_000125181-1	cellid	2327	1352	8.8526	Cardiomyocytes
cellid_000125182-1	cellid	359	282	13.649	Cardiomyocytes
cellid_000125186-1	cellid	1189	677	20.4373	Cardiomyocytes
cellid_000125187-1	cellid	539	358	17.2542	Cardiomyocytes
cellid_000125188-1	cellid	1233	763	14.5985	Cardiomyocytes
cellid_000125194-1	cellid	1492	982	7.30563	Cardiomyocytes
cellid_000125196-1	cellid	588	371	22.2789	Cardiomyocytes
cellid_000125197-1	cellid	2156	1333	5.70501	Cardiomyocytes
cellid_000125198-1	cellid	672	480	9.82143	Cardiomyocytes
cellid_000125200-1	cellid	1053	670	16.8091	Cardiomyocytes
cellid_000125202-1	cellid	1565	982	8.4984	Cardiomyocytes
cellid_000125204-1	cellid	2087	1213	12.506	Cardiomyocytes
cellid_000125205-1	cellid	396	263	15.6566	Cardiomyocytes
cellid_000125206-1	cellid	1014	685	3.84615	Cardiomyocytes
cellid_000125207-1	cellid	452	354	7.52212	Cardiomyocytes
cellid_000125209-1	cellid	1584	876	16.9192	Cardiomyocytes
cellid_000125210-1	cellid	1069	624	10.8513	Cardiomyocytes
cellid_000125213-1	cellid	334	232	16.4671	Cardiomyocytes
cellid_000125215-1	cellid	867	624	10.1499	Cardiomyocytes
cellid_000125216-1	cellid	490	307	16.9388	Cardiomyocytes
cellid_000125217-1	cellid	714	448	13.7255	Cardiomyocytes
cellid_000125218-1	cellid	1562	1007	7.87452	Cardiomyocytes
cellid_000125219-1	cellid	1455	960	9.14089	Cardiomyocytes
cellid_000125224-1	cellid	1649	1027	4.79078	Cardiomyocytes
cellid_000125225-1	cellid	1747	1167	4.57928	Cardiomyocytes
cellid_000125228-1	cellid	732	503	11.7486	Cardiomyocytes
cellid_000125232-1	cellid	1783	1076	8.86147	Cardiomyocytes
cellid_000125233-1	cellid	153	138	6.53595	Cardiomyocytes
cellid_000125234-1	cellid	2078	1230	6.641	Cardiomyocytes
cellid_000125235-1	cellid	1033	545	22.5557	Cardiomyocytes
cellid_000125237-1	cellid	1020	671	5.88235	Cardiomyocytes
cellid_000125238-1	cellid	549	366	14.0255	Cardiomyocytes
cellid_000125240-1	cellid	666	445	15.7658	Cardiomyocytes
cellid_000125241-1	cellid	453	359	4.85651	Cardiomyocytes
cellid_000125242-1	cellid	1175	632	22.8936	Cardiomyocytes
cellid_000125243-1	cellid	1947	1081	12.9944	Cardiomyocytes
cellid_000125244-1	cellid	508	374	12.4016	Cardiomyocytes
cellid_000125245-1	cellid	1960	1100	13.5204	Cardiomyocytes
cellid_000125246-1	cellid	805	571	5.96273	Cardiomyocytes
cellid_000125247-1	cellid	786	541	13.7405	Cardiomyocytes
cellid_000125248-1	cellid	1586	1007	13.5561	Cardiomyocytes
cellid_000125250-1	cellid	2915	1666	5.42024	Cardiomyocytes
cellid_000125258-1	cellid	444	312	18.2432	Cardiomyocytes
cellid_000125260-1	cellid	2010	1247	5.17413	Cardiomyocytes
cellid_000125264-1	cellid	677	473	11.8168	Cardiomyocytes
cellid_000125265-1	cellid	689	502	15.5298	Cardiomyocytes
cellid_000125266-1	cellid	1543	864	17.6928	Cardiomyocytes
cellid_000125267-1	cellid	594	437	14.6465	Cardiomyocytes
cellid_000125268-1	cellid	737	488	15.7395	Cardiomyocytes
cellid_000125270-1	cellid	1247	629	23.0152	Cardiomyocytes
cellid_000125272-1	cellid	893	628	5.82307	Cardiomyocytes
cellid_000125273-1	cellid	1565	1042	8.11502	Cardiomyocytes
cellid_000125274-1	cellid	2089	1428	3.92532	Cardiomyocytes
cellid_000125275-1	cellid	2017	1152	10.1636	Cardiomyocytes
cellid_000125276-1	cellid	484	351	16.3223	Cardiomyocytes
cellid_000125278-1	cellid	380	262	19.2105	Cardiomyocytes
cellid_000125279-1	cellid	2308	1499	5.89255	Cardiomyocytes
cellid_000125282-1	cellid	984	745	3.65854	Cardiomyocytes
cellid_000125285-1	cellid	2145	1406	6.75991	Cardiomyocytes
cellid_000125287-1	cellid	490	369	12.6531	Cardiomyocytes
cellid_000125288-1	cellid	2348	1412	6.13288	Cardiomyocytes
cellid_000125290-1	cellid	1444	927	9.62604	Cardiomyocytes
cellid_000125292-1	cellid	729	502	10.5624	Cardiomyocytes
cellid_000125293-1	cellid	915	539	17.2678	Cardiomyocytes
cellid_000125294-1	cellid	585	374	22.3932	Cardiomyocytes
cellid_000125297-1	cellid	1933	1311	3.98345	Cardiomyocytes
cellid_000125299-1	cellid	761	563	6.5703	Cardiomyocytes
cellid_000125300-1	cellid	1156	702	12.0242	Cardiomyocytes
cellid_000125302-1	cellid	357	273	5.88235	Cardiomyocytes
cellid_000125303-1	cellid	2221	1484	3.06168	Cardiomyocytes
cellid_000125304-1	cellid	1056	714	7.00758	Cardiomyocytes
cellid_000125309-1	cellid	779	639	2.9525	Cardiomyocytes
cellid_000125310-1	cellid	1389	996	4.10367	Cardiomyocytes
cellid_000125311-1	cellid	2239	1285	12.059	Cardiomyocytes
cellid_000125313-1	cellid	2322	1539	4.13437	Cardiomyocytes
cellid_000125314-1	cellid	1839	1100	2.99076	Cardiomyocytes
cellid_000125319-1	cellid	32	30	15.625	Cardiomyocytes
cellid_000125327-1	cellid	3413	1943	4.16056	Cardiomyocytes
cellid_000125337-1	cellid	1398	946	5.43634	Cardiomyocytes
cellid_000125340-1	cellid	1301	998	2.69024	Cardiomyocytes
cellid_000125342-1	cellid	2652	1747	3.73303	Cardiomyocytes
cellid_000125345-1	cellid	135	125	1.48148	Cardiomyocytes
cellid_000125346-1	cellid	130	119	5.38462	Cardiomyocytes
cellid_000125349-1	cellid	123	115	4.06504	Cardiomyocytes
cellid_000125353-1	cellid	41	40	4.87805	Cardiomyocytes
cellid_000125355-1	cellid	3405	2090	2.84875	Cardiomyocytes
cellid_000125357-1	cellid	53	52	5.66038	Cardiomyocytes
cellid_000125361-1	cellid	2424	1575	5.23927	Cardiomyocytes
cellid_000125363-1	cellid	2867	1505	8.09208	Cardiomyocytes
cellid_000125370-1	cellid	98	90	7.14286	Cardiomyocytes
cellid_000125375-1	cellid	929	706	4.19806	Cardiomyocytes
cellid_000125402-1	cellid	3212	1999	3.45579	Cardiomyocytes
cellid_000125413-1	cellid	159	150	1.25786	Cardiomyocytes
cellid_000125420-1	cellid	186	172	6.45161	Cardiomyocytes
cellid_000125435-1	cellid	155	147	0.645161	Cardiomyocytes
cellid_000125439-1	cellid	2384	1381	3.48154	Cardiomyocytes
cellid_000125440-1	cellid	2902	1750	7.13301	Cardiomyocytes
cellid_000125441-1	cellid	1321	1023	2.95231	Cardiomyocytes
cellid_000125457-1	cellid	337	291	3.56083	Cardiomyocytes
cellid_000125462-1	cellid	1175	874	4.85106	Cardiomyocytes
cellid_000125475-1	cellid	1480	990	4.05405	Cardiomyocytes
cellid_000125488-1	cellid	3080	1938	3.11688	Cardiomyocytes
cellid_000125490-1	cellid	1869	1207	6.36704	Cardiomyocytes
cellid_000125493-1	cellid	136	127	6.61765	Cardiomyocytes
cellid_000125500-1	cellid	2361	1500	6.26853	Cardiomyocytes
cellid_000125523-1	cellid	96	89	2.08333	Cardiomyocytes
cellid_000125542-1	cellid	110	106	4.54545	Cardiomyocytes
cellid_000125544-1	cellid	58	58	3.44828	Cardiomyocytes
cellid_000125547-1	cellid	302	255	6.29139	Cardiomyocytes
cellid_000125571-1	cellid	53	48	9.43396	Cardiomyocytes
cellid_000125573-1	cellid	2604	1387	8.06452	Cardiomyocytes
cellid_000125604-1	cellid	270	238	2.22222	Cardiomyocytes
cellid_000125609-1	cellid	1912	1290	5.54393	Cardiomyocytes
cellid_000125613-1	cellid	3546	2103	4.20192	Cardiomyocytes
cellid_000125614-1	cellid	1756	1177	3.24601	Cardiomyocytes
cellid_000125619-1	cellid	2395	1432	5.55324	Cardiomyocytes
cellid_000125630-1	cellid	1801	1033	10.5497	Cardiomyocytes
cellid_000125635-1	cellid	11	11	9.09091	Cardiomyocytes
cellid_000125638-1	cellid	2031	1271	4.6775	Cardiomyocytes
cellid_000125647-1	cellid	2382	1564	3.82032	Cardiomyocytes
cellid_000125651-1	cellid	2089	1400	2.20201	Cardiomyocytes
cellid_000125659-1	cellid	2666	1365	9.56489	Cardiomyocytes
cellid_000125676-1	cellid	310	289	2.90323	Cardiomyocytes
cellid_000125678-1	cellid	176	152	6.25	Cardiomyocytes
cellid_000125679-1	cellid	1626	988	8.54859	Cardiomyocytes
cellid_000125688-1	cellid	63	63	0	Cardiomyocytes
cellid_000125694-1	cellid	868	627	8.75576	Cardiomyocytes
cellid_000125699-1	cellid	25	24	8	Cardiomyocytes
cellid_000125702-1	cellid	1723	1048	6.84852	Cardiomyocytes
cellid_000125705-1	cellid	972	725	2.46914	Cardiomyocytes
cellid_000125709-1	cellid	2351	1353	3.70055	Cardiomyocytes
cellid_000125714-1	cellid	1748	1050	8.52403	Cardiomyocytes
cellid_000125717-1	cellid	1571	792	14.8313	Cardiomyocytes
cellid_000125729-1	cellid	102	94	4.90196	Cardiomyocytes
cellid_000125742-1	cellid	550	461	5.09091	Cardiomyocytes
cellid_000125749-1	cellid	3023	1757	3.96957	Cardiomyocytes
cellid_000125750-1	cellid	1631	948	10.8522	Cardiomyocytes
cellid_000125751-1	cellid	1008	692	8.53175	Cardiomyocytes
cellid_000125752-1	cellid	242	201	6.19835	Cardiomyocytes
cellid_000125758-1	cellid	514	393	6.03113	Cardiomyocytes
cellid_000125765-1	cellid	4001	2086	9.1977	Cardiomyocytes
cellid_000125776-1	cellid	2542	1543	6.64831	Cardiomyocytes
cellid_000125784-1	cellid	1564	1092	3.26087	Cardiomyocytes
cellid_000125786-1	cellid	2550	1425	6.7451	Cardiomyocytes
cellid_000125788-1	cellid	2043	1263	6.60793	Cardiomyocytes
cellid_000125790-1	cellid	2216	1361	7.03971	Cardiomyocytes
cellid_000125792-1	cellid	2427	1408	9.43552	Cardiomyocytes
cellid_000125794-1	cellid	1724	1012	8.46868	Cardiomyocytes
cellid_000125796-1	cellid	2955	1649	4.53469	Cardiomyocytes
cellid_000125797-1	cellid	457	372	3.06346	Cardiomyocytes
cellid_000125803-1	cellid	1678	1016	8.52205	Cardiomyocytes
cellid_000125806-1	cellid	663	498	9.35143	Cardiomyocytes
cellid_000125811-1	cellid	1622	1009	9.5561	Cardiomyocytes
cellid_000125819-1	cellid	1583	929	9.79154	Cardiomyocytes
cellid_000125823-1	cellid	375	302	6.93333	Cardiomyocytes
cellid_000125827-1	cellid	4081	1805	13.8446	Cardiomyocytes
cellid_000125842-1	cellid	18	18	22.2222	Cardiomyocytes
cellid_000125860-1	cellid	1689	1171	4.73653	Cardiomyocytes
cellid_000125861-1	cellid	3414	1713	6.18043	Cardiomyocytes
cellid_000125864-1	cellid	1781	1031	11.1173	Cardiomyocytes
cellid_000125869-1	cellid	2256	1281	8.9539	Cardiomyocytes
cellid_000125871-1	cellid	662	532	4.53172	Cardiomyocytes
cellid_000125873-1	cellid	2156	1231	8.11688	Cardiomyocytes
cellid_000125874-1	cellid	287	249	3.48432	Cardiomyocytes
cellid_000125876-1	cellid	1070	668	11.028	Cardiomyocytes
cellid_000125885-1	cellid	2348	1280	8.51789	Cardiomyocytes
cellid_000125886-1	cellid	1439	851	9.38151	Cardiomyocytes
cellid_000125888-1	cellid	178	161	1.68539	Cardiomyocytes
cellid_000125889-1	cellid	60	59	8.33333	Cardiomyocytes
cellid_000125892-1	cellid	3042	1583	5.29257	Cardiomyocytes
cellid_000125893-1	cellid	216	168	9.25926	Cardiomyocytes
cellid_000125894-1	cellid	404	319	8.16832	Cardiomyocytes
cellid_000125897-1	cellid	3537	1906	7.85977	Cardiomyocytes
cellid_000125901-1	cellid	2052	1279	6.48148	Cardiomyocytes
cellid_000125904-1	cellid	2695	1517	4.37848	Cardiomyocytes
cellid_000125909-1	cellid	4500	1989	8.82222	Cardiomyocytes
cellid_000125911-1	cellid	6829	2909	6.04774	Cardiomyocytes
cellid_000125917-1	cellid	548	416	7.66423	Cardiomyocytes
cellid_000125918-1	cellid	2700	1422	7.25926	Cardiomyocytes
cellid_000125919-1	cellid	2656	1258	11.1822	Cardiomyocytes
cellid_000125921-1	cellid	2224	1336	7.14928	Cardiomyocytes
cellid_000125923-1	cellid	362	288	6.07735	Cardiomyocytes
cellid_000125924-1	cellid	905	672	8.39779	Cardiomyocytes
cellid_000125926-1	cellid	1955	1027	11.867	Cardiomyocytes
cellid_000125928-1	cellid	2979	1453	11.5139	Cardiomyocytes
cellid_000125929-1	cellid	1493	879	8.90824	Cardiomyocytes
cellid_000125934-1	cellid	757	453	14.3989	Cardiomyocytes
cellid_000125937-1	cellid	2409	1624	3.52844	Cardiomyocytes
cellid_000125946-1	cellid	1990	1319	6.93467	Cardiomyocytes
cellid_000125980-1	cellid	5110	2452	11.0959	Cardiomyocytes
cellid_000126007-1	cellid	1740	968	13.7931	Cardiomyocytes
cellid_000126021-1	cellid	2734	1665	6.94952	Cardiomyocytes
cellid_000126027-1	cellid	3056	1722	9.09686	Cardiomyocytes
cellid_000126029-1	cellid	3306	1824	9.70962	Cardiomyocytes
cellid_000126031-1	cellid	1526	865	15.6619	Cardiomyocytes
cellid_000126035-1	cellid	1356	946	5.89971	Cardiomyocytes
cellid_000126051-1	cellid	4332	2275	6.76362	Cardiomyocytes
cellid_000126060-1	cellid	3630	2015	7.79614	Cardiomyocytes
cellid_000126061-1	cellid	5114	2545	11.185	Cardiomyocytes
cellid_000126072-1	cellid	2064	1354	6.5407	Cardiomyocytes
cellid_000126079-1	cellid	5064	2649	4.99605	Cardiomyocytes
cellid_000126081-1	cellid	1862	1157	10.3115	Cardiomyocytes
cellid_000126096-1	cellid	89	83	4.49438	Cardiomyocytes
cellid_000126115-1	cellid	1575	1108	6.34921	Cardiomyocytes
cellid_000126129-1	cellid	3464	2151	4.50346	Cardiomyocytes
cellid_000126133-1	cellid	2958	1952	3.51589	Cardiomyocytes
cellid_000126142-1	cellid	1860	1331	4.24731	Cardiomyocytes
cellid_000126151-1	cellid	3145	2006	3.46582	Cardiomyocytes
cellid_000126153-1	cellid	1324	1020	4.22961	Cardiomyocytes
cellid_000126160-1	cellid	4096	1967	11.5723	Cardiomyocytes
cellid_000126179-1	cellid	1073	777	8.3877	Cardiomyocytes
cellid_000126184-1	cellid	2666	1666	6.63916	Cardiomyocytes
cellid_000126186-1	cellid	1515	1128	2.64026	Cardiomyocytes
cellid_000126191-1	cellid	2075	1445	3.85542	Cardiomyocytes
cellid_000126208-1	cellid	2841	1783	4.47026	Cardiomyocytes
cellid_000126209-1	cellid	3438	1809	9.22048	Cardiomyocytes
cellid_000126213-1	cellid	2061	1375	5.04609	Cardiomyocytes
cellid_000126218-1	cellid	3994	1869	11.4672	Cardiomyocytes
cellid_000126231-1	cellid	2164	1117	16.3124	Cardiomyocytes
cellid_000126232-1	cellid	4014	2099	9.44195	Cardiomyocytes
cellid_000126236-1	cellid	1965	1236	7.17557	Cardiomyocytes
cellid_000126238-1	cellid	1218	857	7.14286	Cardiomyocytes
cellid_000126240-1	cellid	2752	1641	9.04797	Cardiomyocytes
cellid_000126244-1	cellid	950	649	7.36842	Cardiomyocytes
cellid_000126249-1	cellid	2795	1538	12.9159	Cardiomyocytes
cellid_000126255-1	cellid	3127	1826	12.472	Cardiomyocytes
cellid_000126267-1	cellid	1279	817	11.1024	Cardiomyocytes
cellid_000126268-1	cellid	3685	1833	9.14518	Cardiomyocytes
cellid_000126279-1	cellid	5459	2797	7.34567	Cardiomyocytes
cellid_000126294-1	cellid	4100	2314	3.41463	Cardiomyocytes
cellid_000126317-1	cellid	2298	1238	12.4456	Cardiomyocytes
cellid_000126319-1	cellid	3419	2053	7.04884	Cardiomyocytes
cellid_000126324-1	cellid	51	48	1.96078	Cardiomyocytes
cellid_000126325-1	cellid	7047	3282	2.18533	Cardiomyocytes
cellid_000126342-1	cellid	3138	1842	5.25813	Cardiomyocytes
cellid_000126343-1	cellid	3337	1968	4.34522	Cardiomyocytes
cellid_000126348-1	cellid	30	30	0	Cardiomyocytes
cellid_000126355-1	cellid	1263	907	5.30483	Cardiomyocytes
cellid_000126363-1	cellid	2084	1270	9.11708	Cardiomyocytes
cellid_000126365-1	cellid	2570	1641	7.19844	Cardiomyocytes
cellid_000126366-1	cellid	2886	1837	3.91545	Cardiomyocytes
cellid_000126370-1	cellid	1955	1311	7.10997	Cardiomyocytes
cellid_000126378-1	cellid	7	7	0	Cardiomyocytes
cellid_000126391-1	cellid	1070	781	3.64486	Cardiomyocytes
cellid_000126398-1	cellid	4431	2491	4.73934	Cardiomyocytes
cellid_000126420-1	cellid	60	56	5	Cardiomyocytes
cellid_000126427-1	cellid	950	709	7.57895	Cardiomyocytes
cellid_000126432-1	cellid	2021	1314	6.3335	Cardiomyocytes
cellid_000126436-1	cellid	2962	1720	8.54153	Cardiomyocytes
cellid_000126440-1	cellid	765	572	7.84314	Cardiomyocytes
cellid_000126448-1	cellid	3618	1918	11.1111	Cardiomyocytes
cellid_000126451-1	cellid	1439	1008	10.1459	Cardiomyocytes
cellid_000126456-1	cellid	2076	1182	10.4046	Cardiomyocytes
cellid_000126457-1	cellid	2732	1693	7.79649	Cardiomyocytes
cellid_000126458-1	cellid	574	395	11.1498	Cardiomyocytes
cellid_000126464-1	cellid	2265	1462	8.21192	Cardiomyocytes
cellid_000126474-1	cellid	80	77	5	Cardiomyocytes
cellid_000126484-1	cellid	2642	1637	3.59576	Cardiomyocytes
cellid_000126489-1	cellid	2363	1493	9.0986	Cardiomyocytes
cellid_000126494-1	cellid	3770	1790	13.3687	Cardiomyocytes
cellid_000126502-1	cellid	1803	1155	4.32612	Cardiomyocytes
cellid_000126506-1	cellid	4583	2563	4.47305	Cardiomyocytes
cellid_000126507-1	cellid	20	19	10	Cardiomyocytes
cellid_000126510-1	cellid	2714	1613	7.70081	Cardiomyocytes
cellid_000126512-1	cellid	1972	1153	10.8012	Cardiomyocytes
cellid_000126515-1	cellid	4777	2325	11.367	Cardiomyocytes
cellid_000126519-1	cellid	2441	1344	11.0201	Cardiomyocytes
cellid_000126528-1	cellid	30	30	6.66667	Cardiomyocytes
cellid_000126529-1	cellid	3623	1947	6.76235	Cardiomyocytes
cellid_000126545-1	cellid	2891	1516	8.61294	Cardiomyocytes
cellid_000126549-1	cellid	1623	1005	10.8441	Cardiomyocytes
cellid_000126553-1	cellid	309	245	10.6796	Cardiomyocytes
cellid_000126554-1	cellid	4238	2419	3.18546	Cardiomyocytes
cellid_000126565-1	cellid	1034	779	3.77176	Cardiomyocytes
cellid_000126568-1	cellid	1244	866	8.68167	Cardiomyocytes
cellid_000126574-1	cellid	2850	1699	5.01754	Cardiomyocytes
cellid_000126579-1	cellid	1604	1131	4.98753	Cardiomyocytes
cellid_000126584-1	cellid	1716	1212	4.60373	Cardiomyocytes
cellid_000126596-1	cellid	547	428	6.21572	Cardiomyocytes
cellid_000126599-1	cellid	2070	1398	5.55556	Cardiomyocytes
cellid_000126601-1	cellid	31	31	3.22581	Cardiomyocytes
cellid_000126620-1	cellid	1709	954	14.4529	Cardiomyocytes
cellid_000126621-1	cellid	2156	1311	9.04453	Cardiomyocytes
cellid_000126622-1	cellid	16	16	6.25	Cardiomyocytes
cellid_000126642-1	cellid	29	29	10.3448	Cardiomyocytes
cellid_000126670-1	cellid	2577	1733	3.33721	Cardiomyocytes
cellid_000126673-1	cellid	1628	1035	10.7494	Cardiomyocytes
cellid_000126677-1	cellid	74	70	2.7027	Cardiomyocytes
cellid_000126681-1	cellid	28	26	3.57143	Cardiomyocytes
cellid_000126682-1	cellid	3587	2099	6.74658	Cardiomyocytes
cellid_000126687-1	cellid	2343	1532	5.29236	Cardiomyocytes
cellid_000126688-1	cellid	2716	1755	4.30781	Cardiomyocytes
cellid_000126698-1	cellid	4612	2515	3.92454	Cardiomyocytes
cellid_000126709-1	cellid	1025	591	16.878	Cardiomyocytes
cellid_000126710-1	cellid	1738	1168	7.24971	Cardiomyocytes
cellid_000126716-1	cellid	1547	797	18.8106	Cardiomyocytes
cellid_000126719-1	cellid	2537	1460	10.9972	Cardiomyocytes
cellid_000126720-1	cellid	1034	563	22.0503	Cardiomyocytes
cellid_000126727-1	cellid	4351	2096	5.63089	Cardiomyocytes
cellid_000126730-1	cellid	1171	849	6.91716	Cardiomyocytes
cellid_000126734-1	cellid	5001	2116	8.09838	Cardiomyocytes
cellid_000126737-1	cellid	940	733	4.46809	Cardiomyocytes
cellid_000126739-1	cellid	42	41	4.7619	Cardiomyocytes
cellid_000126740-1	cellid	1274	712	16.876	Cardiomyocytes
cellid_000126744-1	cellid	3545	2086	4.25952	Cardiomyocytes
cellid_000126746-1	cellid	2028	1112	10.2564	Cardiomyocytes
cellid_000126750-1	cellid	46	46	0	Cardiomyocytes
cellid_000126753-1	cellid	1686	990	13.4638	Cardiomyocytes
cellid_000126757-1	cellid	2125	1207	13.2706	Cardiomyocytes
cellid_000126766-1	cellid	1841	1235	5.26888	Cardiomyocytes
cellid_000126773-1	cellid	3169	1898	7.63648	Cardiomyocytes
cellid_000126774-1	cellid	2432	1217	12.3355	Cardiomyocytes
cellid_000126781-1	cellid	1973	1324	5.16979	Cardiomyocytes
cellid_000126793-1	cellid	2461	1549	6.86713	Cardiomyocytes
cellid_000126797-1	cellid	1342	855	9.68703	Cardiomyocytes
cellid_000126799-1	cellid	1311	945	5.1106	Cardiomyocytes
cellid_000126810-1	cellid	2203	1461	4.81162	Cardiomyocytes
cellid_000126816-1	cellid	3924	2133	6.49847	Cardiomyocytes
cellid_000126817-1	cellid	26	25	7.69231	Cardiomyocytes
cellid_000126824-1	cellid	4107	2344	4.5532	Cardiomyocytes
cellid_000126826-1	cellid	3212	1469	16.0648	Cardiomyocytes
cellid_000126828-1	cellid	780	598	6.41026	Cardiomyocytes
cellid_000126829-1	cellid	1705	1116	8.09384	Cardiomyocytes
cellid_000126834-1	cellid	2301	1394	9.60452	Cardiomyocytes
cellid_000126843-1	cellid	39	37	2.5641	Cardiomyocytes
cellid_000126849-1	cellid	3072	1667	10.0586	Cardiomyocytes
cellid_000126853-1	cellid	2169	1273	12.9553	Cardiomyocytes
cellid_000126858-1	cellid	1740	995	15.2874	Cardiomyocytes
cellid_000126860-1	cellid	2460	1495	8.78049	Cardiomyocytes
cellid_000126866-1	cellid	3460	1792	9.24855	Cardiomyocytes
cellid_000126867-1	cellid	4766	2204	9.58875	Cardiomyocytes
cellid_000126868-1	cellid	2795	1392	17.0304	Cardiomyocytes
cellid_000126871-1	cellid	4153	2229	8.5962	Cardiomyocytes
cellid_000126873-1	cellid	1047	753	7.64088	Cardiomyocytes
cellid_000126874-1	cellid	2103	1020	17.3562	Cardiomyocytes
cellid_000126892-1	cellid	1923	1083	10.1404	Cardiomyocytes
cellid_000126894-1	cellid	3193	1863	6.54557	Cardiomyocytes
cellid_000126900-1	cellid	2084	1323	4.17466	Cardiomyocytes
cellid_000126901-1	cellid	3999	1989	9.67742	Cardiomyocytes
cellid_000126904-1	cellid	1885	1060	10.8753	Cardiomyocytes
cellid_000126908-1	cellid	23	20	4.34783	Cardiomyocytes
cellid_000126911-1	cellid	3283	2006	3.10691	Cardiomyocytes
cellid_000126920-1	cellid	1930	1112	13.0052	Cardiomyocytes
cellid_000126929-1	cellid	544	320	20.2206	Cardiomyocytes
cellid_000126936-1	cellid	10	10	0	Cardiomyocytes
cellid_000126937-1	cellid	3154	1553	8.71909	Cardiomyocytes
cellid_000126944-1	cellid	2153	1066	13.1909	Cardiomyocytes
cellid_000126947-1	cellid	2094	1391	4.96657	Cardiomyocytes
cellid_000126951-1	cellid	980	761	5.81633	Cardiomyocytes
cellid_000126961-1	cellid	3310	1766	11.2689	Cardiomyocytes
cellid_000126962-1	cellid	2050	1292	6.53659	Cardiomyocytes
cellid_000126965-1	cellid	1333	717	19.5049	Cardiomyocytes
cellid_000126967-1	cellid	944	646	12.0763	Cardiomyocytes
cellid_000126971-1	cellid	1963	1255	7.64137	Cardiomyocytes
cellid_000126994-1	cellid	4439	2266	6.19509	Cardiomyocytes
cellid_000126997-1	cellid	2302	1300	11.6421	Cardiomyocytes
cellid_000127000-1	cellid	31	31	0	Cardiomyocytes
cellid_000127012-1	cellid	2160	1295	9.58333	Cardiomyocytes
cellid_000127019-1	cellid	2405	1272	9.68815	Cardiomyocytes
cellid_000127020-1	cellid	63	63	1.5873	Cardiomyocytes
cellid_000127023-1	cellid	3689	1744	10.8159	Cardiomyocytes
cellid_000127024-1	cellid	2057	1106	10.841	Cardiomyocytes
cellid_000127028-1	cellid	3893	1660	13.8711	Cardiomyocytes
cellid_000127032-1	cellid	41	37	2.43902	Cardiomyocytes
cellid_000127054-1	cellid	3520	1936	8.09659	Cardiomyocytes
cellid_000127056-1	cellid	72	70	5.55556	Cardiomyocytes
cellid_000127072-1	cellid	3712	1929	5.44181	Cardiomyocytes
cellid_000127080-1	cellid	1264	798	7.75316	Cardiomyocytes
cellid_000127081-1	cellid	1698	1048	12.3086	Cardiomyocytes
cellid_000127085-1	cellid	2024	1360	4.10079	Cardiomyocytes
cellid_000127093-1	cellid	4389	2389	6.15174	Cardiomyocytes
cellid_000127094-1	cellid	2116	1272	9.12098	Cardiomyocytes
cellid_000127098-1	cellid	7251	2884	10.2055	Cardiomyocytes
cellid_000127104-1	cellid	2096	1282	2.33779	Cardiomyocytes
cellid_000127107-1	cellid	2795	1402	16.6369	Cardiomyocytes
cellid_000127109-1	cellid	952	645	14.2857	Cardiomyocytes
cellid_000127116-1	cellid	462	296	19.697	Cardiomyocytes
cellid_000127122-1	cellid	4119	1907	13.1828	Cardiomyocytes
cellid_000127130-1	cellid	991	656	13.7235	Cardiomyocytes
cellid_000127131-1	cellid	1023	585	16.4223	Cardiomyocytes
cellid_000127136-1	cellid	2295	1296	7.1024	Cardiomyocytes
cellid_000127142-1	cellid	2523	1314	12.3662	Cardiomyocytes
cellid_000127145-1	cellid	5721	2566	12.1657	Cardiomyocytes
cellid_000127150-1	cellid	1849	1014	12.8718	Cardiomyocytes
cellid_000127151-1	cellid	1881	1055	14.1946	Cardiomyocytes
cellid_000127153-1	cellid	2855	1373	11.1384	Cardiomyocytes
cellid_000127159-1	cellid	1202	792	9.23461	Cardiomyocytes
cellid_000127164-1	cellid	2509	1631	5.65963	Cardiomyocytes
cellid_000127174-1	cellid	2868	1826	5.6834	Cardiomyocytes
cellid_000127175-1	cellid	4492	1920	13.9359	Cardiomyocytes
cellid_000127176-1	cellid	3011	1402	13.1518	Cardiomyocytes
cellid_000127178-1	cellid	3893	2012	7.44927	Cardiomyocytes
cellid_000127182-1	cellid	1765	1180	7.25212	Cardiomyocytes
cellid_000127189-1	cellid	2302	1422	6.77672	Cardiomyocytes
cellid_000127195-1	cellid	4019	1944	8.63399	Cardiomyocytes
cellid_000127201-1	cellid	3431	1811	10.8715	Cardiomyocytes
cellid_000127203-1	cellid	2226	1327	7.18778	Cardiomyocytes
cellid_000127208-1	cellid	1866	1170	6.48446	Cardiomyocytes
cellid_000127209-1	cellid	1582	912	10.9987	Cardiomyocytes
cellid_000127210-1	cellid	923	719	2.60022	Cardiomyocytes
cellid_000127212-1	cellid	1453	844	10.3235	Cardiomyocytes
cellid_000127215-1	cellid	58	56	5.17241	Cardiomyocytes
cellid_000127216-1	cellid	4309	2064	7.54235	Cardiomyocytes
cellid_000127219-1	cellid	5003	2233	8.93464	Cardiomyocytes
cellid_000127220-1	cellid	2575	1584	7.18447	Cardiomyocytes
cellid_000127221-1	cellid	2173	1237	8.28348	Cardiomyocytes
cellid_000127222-1	cellid	1041	695	13.3525	Cardiomyocytes
cellid_000127226-1	cellid	2723	1527	10.3929	Cardiomyocytes
cellid_000127229-1	cellid	1927	1140	12.9216	Cardiomyocytes
cellid_000127230-1	cellid	2238	1291	14.3878	Cardiomyocytes
cellid_000127232-1	cellid	1374	788	16.9578	Cardiomyocytes
cellid_000127236-1	cellid	1807	1116	4.81461	Cardiomyocytes
cellid_000127237-1	cellid	2455	1155	18.5743	Cardiomyocytes
cellid_000127245-1	cellid	645	444	14.2636	Cardiomyocytes
cellid_000127248-1	cellid	1298	725	17.4114	Cardiomyocytes
cellid_000127249-1	cellid	479	322	20.4593	Cardiomyocytes
cellid_000127251-1	cellid	1514	889	16.9749	Cardiomyocytes
cellid_000127252-1	cellid	2689	1238	21.1603	Cardiomyocytes
cellid_000127255-1	cellid	7361	3208	8.3956	Cardiomyocytes
cellid_000127258-1	cellid	1375	1038	4.58182	Cardiomyocytes
cellid_000127260-1	cellid	1905	1082	15.6955	Cardiomyocytes
cellid_000127265-1	cellid	1412	805	14.8725	Cardiomyocytes
cellid_000127266-1	cellid	3839	1867	9.66397	Cardiomyocytes
cellid_000127277-1	cellid	2686	1565	7.2971	Cardiomyocytes
cellid_000127279-1	cellid	1853	1172	6.52995	Cardiomyocytes
cellid_000127290-1	cellid	2418	1482	9.76013	Cardiomyocytes
cellid_000127295-1	cellid	2085	1371	5.13189	Cardiomyocytes
cellid_000127298-1	cellid	1435	1022	2.92683	Cardiomyocytes
cellid_000127303-1	cellid	1969	1232	7.61808	Cardiomyocytes
cellid_000127309-1	cellid	802	453	15.3367	Cardiomyocytes
cellid_000127311-1	cellid	619	502	5.81583	Cardiomyocytes
cellid_000127314-1	cellid	2477	1502	7.14574	Cardiomyocytes
cellid_000127316-1	cellid	54	54	1.85185	Cardiomyocytes
cellid_000127317-1	cellid	2534	1357	15.4301	Cardiomyocytes
cellid_000127323-1	cellid	5	5	0	Cardiomyocytes
cellid_000127325-1	cellid	2652	1466	9.38914	Cardiomyocytes
cellid_000127330-1	cellid	1053	691	12.8205	Cardiomyocytes
cellid_000127336-1	cellid	4485	2464	2.63099	Cardiomyocytes
cellid_000127337-1	cellid	2330	1490	7.63948	Cardiomyocytes
cellid_000127338-1	cellid	475	332	19.3684	Cardiomyocytes
cellid_000127342-1	cellid	4528	2188	8.61307	Cardiomyocytes
cellid_000127349-1	cellid	1943	1183	9.05816	Cardiomyocytes
cellid_000127352-1	cellid	1147	639	19.7036	Cardiomyocytes
cellid_000127362-1	cellid	4167	2278	5.15959	Cardiomyocytes
cellid_000127365-1	cellid	2159	1313	6.90134	Cardiomyocytes
cellid_000127375-1	cellid	3978	1948	10.5581	Cardiomyocytes
cellid_000127379-1	cellid	3653	2032	3.83247	Cardiomyocytes
cellid_000127382-1	cellid	1567	961	8.42374	Cardiomyocytes
cellid_000127383-1	cellid	3952	2253	4.80769	Cardiomyocytes
cellid_000127384-1	cellid	1515	964	10.099	Cardiomyocytes
cellid_000127386-1	cellid	2463	1315	11.2058	Cardiomyocytes
cellid_000127387-1	cellid	981	652	12.7421	Cardiomyocytes
cellid_000127395-1	cellid	2058	1139	16.4237	Cardiomyocytes
cellid_000127397-1	cellid	686	441	16.035	Cardiomyocytes
cellid_000127401-1	cellid	2421	1476	6.77406	Cardiomyocytes
cellid_000127402-1	cellid	424	259	24.0566	Cardiomyocytes
cellid_000127406-1	cellid	4210	1782	18.6936	Cardiomyocytes
cellid_000127413-1	cellid	64	62	1.5625	Cardiomyocytes
cellid_000127417-1	cellid	3115	1686	8.08989	Cardiomyocytes
cellid_000127418-1	cellid	3577	2026	3.43864	Cardiomyocytes
cellid_000127421-1	cellid	1868	1111	13.0086	Cardiomyocytes
cellid_000127425-1	cellid	1086	702	10.1289	Cardiomyocytes
cellid_000127434-1	cellid	2194	1147	16.6819	Cardiomyocytes
cellid_000127437-1	cellid	3179	1780	8.27304	Cardiomyocytes
cellid_000127438-1	cellid	2317	1152	14.3289	Cardiomyocytes
cellid_000127443-1	cellid	1226	858	8.97227	Cardiomyocytes
cellid_000127444-1	cellid	2544	1444	9.15881	Cardiomyocytes
cellid_000127445-1	cellid	2159	1360	5.37286	Cardiomyocytes
cellid_000127448-1	cellid	3249	1893	6.46353	Cardiomyocytes
cellid_000127449-1	cellid	1032	580	20.5426	Cardiomyocytes
cellid_000127452-1	cellid	8345	3354	10.6052	Cardiomyocytes
cellid_000127458-1	cellid	927	575	13.7001	Cardiomyocytes
cellid_000127461-1	cellid	536	346	15.8582	Cardiomyocytes
cellid_000127462-1	cellid	1159	775	6.38481	Cardiomyocytes
cellid_000127463-1	cellid	1513	891	15.2016	Cardiomyocytes
cellid_000127465-1	cellid	2205	1257	10.7029	Cardiomyocytes
cellid_000127469-1	cellid	1578	932	13.6248	Cardiomyocytes
cellid_000127472-1	cellid	1401	798	17.773	Cardiomyocytes
cellid_000127473-1	cellid	1206	770	11.8574	Cardiomyocytes
cellid_000127474-1	cellid	1141	664	17.7038	Cardiomyocytes
cellid_000127475-1	cellid	5534	2539	9.01699	Cardiomyocytes
cellid_000127477-1	cellid	1886	1181	6.99894	Cardiomyocytes
cellid_000127484-1	cellid	1036	692	10.7143	Cardiomyocytes
cellid_000127485-1	cellid	1663	944	11.9062	Cardiomyocytes
cellid_000127487-1	cellid	3268	1925	5.17136	Cardiomyocytes
cellid_000127488-1	cellid	1221	875	7.45291	Cardiomyocytes
cellid_000127489-1	cellid	2372	1331	10.1602	Cardiomyocytes
cellid_000127491-1	cellid	1836	1018	16.4488	Cardiomyocytes
cellid_000127492-1	cellid	3162	1580	13.093	Cardiomyocytes
cellid_000127494-1	cellid	4187	2144	6.54406	Cardiomyocytes
cellid_000127495-1	cellid	32	32	6.25	Cardiomyocytes
cellid_000127508-1	cellid	1178	724	14.0917	Cardiomyocytes
cellid_000127512-1	cellid	3745	1865	10.2003	Cardiomyocytes
cellid_000127517-1	cellid	2353	1108	12.9197	Cardiomyocytes
cellid_000127520-1	cellid	2047	1067	14.8999	Cardiomyocytes
cellid_000127523-1	cellid	1740	1011	12.4138	Cardiomyocytes
cellid_000127525-1	cellid	3916	1918	10.7508	Cardiomyocytes
cellid_000127528-1	cellid	1541	994	12.0701	Cardiomyocytes
cellid_000127529-1	cellid	851	658	7.16804	Cardiomyocytes
cellid_000127531-1	cellid	954	666	5.87002	Cardiomyocytes
cellid_000127532-1	cellid	46	46	4.34783	Cardiomyocytes
cellid_000127535-1	cellid	1125	655	16.7111	Cardiomyocytes
cellid_000127537-1	cellid	1792	1115	4.46429	Cardiomyocytes
cellid_000127538-1	cellid	471	396	2.9724	Cardiomyocytes
cellid_000127542-1	cellid	1736	1121	7.43088	Cardiomyocytes
cellid_000127544-1	cellid	3235	1465	16.7852	Cardiomyocytes
cellid_000127545-1	cellid	1560	978	11.2821	Cardiomyocytes
cellid_000127546-1	cellid	2589	1257	15.0251	Cardiomyocytes
cellid_000127548-1	cellid	3010	1515	14.5515	Cardiomyocytes
cellid_000127552-1	cellid	3261	2018	5.88776	Cardiomyocytes
cellid_000127555-1	cellid	2474	1270	10.1051	Cardiomyocytes
cellid_000127566-1	cellid	307	220	17.5896	Cardiomyocytes
cellid_000127572-1	cellid	3302	1914	7.78316	Cardiomyocytes
cellid_000127573-1	cellid	16	16	0	Cardiomyocytes
cellid_000127574-1	cellid	797	553	7.6537	Cardiomyocytes
cellid_000127576-1	cellid	2903	1331	16.8791	Cardiomyocytes
cellid_000127581-1	cellid	2163	1177	10.2173	Cardiomyocytes
cellid_000127585-1	cellid	1550	1046	2.3871	Cardiomyocytes
cellid_000127586-1	cellid	3014	1802	7.89648	Cardiomyocytes
cellid_000127587-1	cellid	293	206	16.041	Cardiomyocytes
cellid_000127595-1	cellid	1665	1088	8.34835	Cardiomyocytes
cellid_000127600-1	cellid	1844	1023	16.4859	Cardiomyocytes
cellid_000127602-1	cellid	3332	1716	7.95318	Cardiomyocytes
cellid_000127605-1	cellid	742	541	6.60377	Cardiomyocytes
cellid_000127610-1	cellid	1872	1097	12.7137	Cardiomyocytes
cellid_000127612-1	cellid	2027	1281	7.10409	Cardiomyocytes
cellid_000127614-1	cellid	1849	1049	12.7637	Cardiomyocytes
cellid_000127617-1	cellid	1301	941	2.30592	Cardiomyocytes
cellid_000127621-1	cellid	2373	1403	10.0716	Cardiomyocytes
cellid_000127625-1	cellid	663	506	7.69231	Cardiomyocytes
cellid_000127633-1	cellid	20	20	10	Cardiomyocytes
cellid_000127636-1	cellid	1114	730	10.5027	Cardiomyocytes
cellid_000127637-1	cellid	1491	941	4.96311	Cardiomyocytes
cellid_000127638-1	cellid	4063	1975	8.71277	Cardiomyocytes
cellid_000127640-1	cellid	1071	621	18.0205	Cardiomyocytes
cellid_000127677-1	cellid	108	105	1.85185	Cardiomyocytes
cellid_000128106-1	cellid	29	27	0	Cardiomyocytes
cellid_000128294-1	cellid	21	21	4.7619	Cardiomyocytes
cellid_000128777-1	cellid	61	60	1.63934	Cardiomyocytes
